## Supplemental Table 12 for "Integrative multi-omics and multi-trait analysis prioritizes regulatory mechanisms and genes for metabolic dysfunction-associated steatotic liver disease" (part 28 of 55)

### Sheet: LDL_250626-EFO_0004611 (continued)
DATE ADDED TO CATALOG	PUBMEDID	FIRST AUTHOR	DATE	JOURNAL	LINK	STUDY	DISEASE/TRAIT	INITIAL SAMPLE SIZE	REPLICATION SAMPLE SIZE	REGION	CHR_ID	CHR_POS	REPORTED GENE(S)	MAPPED_GENE	UPSTREAM_GENE_ID	DOWNSTREAM_GENE_ID	SNP_GENE_IDS	UPSTREAM_GENE_DISTANCE	DOWNSTREAM_GENE_DISTANCE	STRONGEST SNP-RISK ALLELE	SNPS	MERGED	SNP_ID_CURRENT	CONTEXT	INTERGENIC	RISK ALLELE FREQUENCY	P-VALUE	PVALUE_MLOG	P-VALUE (TEXT)	OR or BETA	95% CI (TEXT)	PLATFORM [SNPS PASSING QC]	CNV	MAPPED_TRAIT	MAPPED_TRAIT_URI	STUDY ACCESSION	GENOTYPING TECHNOLOGY
2022-04-27	35213538	Richardson TG	2022-02-25	PLoS Biol	www.ncbi.nlm.nih.gov/pubmed/35213538	Characterising metabolomic signatures of lipid-modifying therapies through drug target mendelian randomisation.	Cholesterol to total lipids ratio in large LDL	115,082 European ancestry individuals		7q11.23	7	73619229		MLXIPL			ENSG00000009950			rs34062580-G	rs34062580	0	34062580	intron_variant	0	0.869696	9E-18	17.0458		0.0511172	[0.039-0.063] unit decrease	NR [11722792] (imputed)	N	cholesterol:total lipids ratio, low density lipoprotein cholesterol measurement	http://www.ebi.ac.uk/efo/EFO_0020943, http://www.ebi.ac.uk/efo/EFO_0004611	GCST90092857	Genome-wide genotyping array
2022-04-27	35213538	Richardson TG	2022-02-25	PLoS Biol	www.ncbi.nlm.nih.gov/pubmed/35213538	Characterising metabolomic signatures of lipid-modifying therapies through drug target mendelian randomisation.	Cholesterol to total lipids ratio in large LDL	115,082 European ancestry individuals		8p23.1	8	9326086		PPP1R3B-DT			ENSG00000248538			rs4841132-A	rs4841132	0	4841132	intergenic_variant	0	0.0908439	7E-24	23.1549		0.0705027	[0.057-0.084] unit decrease	NR [11722792] (imputed)	N	cholesterol:total lipids ratio, low density lipoprotein cholesterol measurement	http://www.ebi.ac.uk/efo/EFO_0020943, http://www.ebi.ac.uk/efo/EFO_0004611	GCST90092857	Genome-wide genotyping array
2022-04-27	35213538	Richardson TG	2022-02-25	PLoS Biol	www.ncbi.nlm.nih.gov/pubmed/35213538	Characterising metabolomic signatures of lipid-modifying therapies through drug target mendelian randomisation.	Cholesterol to total lipids ratio in large LDL	115,082 European ancestry individuals		8p21.3	8	19961262		LPL			ENSG00000175445			rs117026536-G	rs117026536	0	117026536	intron_variant	0	0.900082	9E-61	60.0458		0.109775	[0.097-0.123] unit decrease	NR [11722792] (imputed)	N	cholesterol:total lipids ratio, low density lipoprotein cholesterol measurement	http://www.ebi.ac.uk/efo/EFO_0020943, http://www.ebi.ac.uk/efo/EFO_0004611	GCST90092857	Genome-wide genotyping array
2022-04-27	35213538	Richardson TG	2022-02-25	PLoS Biol	www.ncbi.nlm.nih.gov/pubmed/35213538	Characterising metabolomic signatures of lipid-modifying therapies through drug target mendelian randomisation.	Cholesterol to total lipids ratio in large LDL	115,082 European ancestry individuals		8p21.3	8	20084145		LPL - RPL30P9	ENSG00000175445	ENSG00000242709		116886	29198	rs75662196-G	rs75662196	0	75662196	intergenic_variant	1	0.972162	8E-9	8.09691		0.0718663	[0.047-0.096] unit decrease	NR [11722792] (imputed)	N	cholesterol:total lipids ratio, low density lipoprotein cholesterol measurement	http://www.ebi.ac.uk/efo/EFO_0020943, http://www.ebi.ac.uk/efo/EFO_0004611	GCST90092857	Genome-wide genotyping array
2022-04-27	35213538	Richardson TG	2022-02-25	PLoS Biol	www.ncbi.nlm.nih.gov/pubmed/35213538	Characterising metabolomic signatures of lipid-modifying therapies through drug target mendelian randomisation.	Cholesteryl ester levels in large LDL	115,082 European ancestry individuals		11q23.3	11	116834800		APOC3 - APOA1	ENSG00000110245	ENSG00000118137		1728	951	rs525028-G	rs525028	0	525028	intergenic_variant	1	0.291449	4E-17	16.3979		0.0380767	[0.029-0.047] unit increase	NR [11722792] (imputed)	N	cholesteryl ester measurement, low density lipoprotein cholesterol measurement	http://www.ebi.ac.uk/efo/EFO_0010351, http://www.ebi.ac.uk/efo/EFO_0004611	GCST90092858	Genome-wide genotyping array
2022-04-27	35213538	Richardson TG	2022-02-25	PLoS Biol	www.ncbi.nlm.nih.gov/pubmed/35213538	Characterising metabolomic signatures of lipid-modifying therapies through drug target mendelian randomisation.	Cholesteryl ester levels in large LDL	115,082 European ancestry individuals		11q24.2	11	126358105		ST3GAL4			ENSG00000110080			rs59379014-C	rs59379014	0	59379014	intron_variant	0	0.927136	6E-13	12.2218		0.0566734	[0.041-0.072] unit decrease	NR [11722792] (imputed)	N	cholesteryl ester measurement, low density lipoprotein cholesterol measurement	http://www.ebi.ac.uk/efo/EFO_0010351, http://www.ebi.ac.uk/efo/EFO_0004611	GCST90092858	Genome-wide genotyping array
2022-04-27	35213538	Richardson TG	2022-02-25	PLoS Biol	www.ncbi.nlm.nih.gov/pubmed/35213538	Characterising metabolomic signatures of lipid-modifying therapies through drug target mendelian randomisation.	Cholesteryl ester levels in large LDL	115,082 European ancestry individuals		12p13.31	12	8971389		KLRG1			ENSG00000139187			rs769211849-CTTAT	rs769211849	1	142447135	intergenic_variant	0	0.774538	8E-10	9.09691		0.030306	[0.021-0.04] unit decrease	NR [11722792] (imputed)	N	cholesteryl ester measurement, low density lipoprotein cholesterol measurement	http://www.ebi.ac.uk/efo/EFO_0010351, http://www.ebi.ac.uk/efo/EFO_0004611	GCST90092858	Genome-wide genotyping array
2022-04-27	35213538	Richardson TG	2022-02-25	PLoS Biol	www.ncbi.nlm.nih.gov/pubmed/35213538	Characterising metabolomic signatures of lipid-modifying therapies through drug target mendelian randomisation.	Cholesteryl ester levels in large LDL	115,082 European ancestry individuals		12q24.12	12	111466567		ATXN2			ENSG00000204842			rs4766578-T	rs4766578	0	4766578	intron_variant	0	0.496766	8E-11	10.0969		0.0266505	[0.019-0.035] unit decrease	NR [11722792] (imputed)	N	cholesteryl ester measurement, low density lipoprotein cholesterol measurement	http://www.ebi.ac.uk/efo/EFO_0010351, http://www.ebi.ac.uk/efo/EFO_0004611	GCST90092858	Genome-wide genotyping array
2022-04-27	35213538	Richardson TG	2022-02-25	PLoS Biol	www.ncbi.nlm.nih.gov/pubmed/35213538	Characterising metabolomic signatures of lipid-modifying therapies through drug target mendelian randomisation.	Cholesteryl ester levels in large LDL	115,082 European ancestry individuals		12q24.13	12	112468611		PTPN11			ENSG00000179295			rs11066320-A	rs11066320	0	11066320	intron_variant	0	0.426081	9E-9	8.04576		0.0238636	[0.016-0.032] unit decrease	NR [11722792] (imputed)	N	cholesteryl ester measurement, low density lipoprotein cholesterol measurement	http://www.ebi.ac.uk/efo/EFO_0010351, http://www.ebi.ac.uk/efo/EFO_0004611	GCST90092858	Genome-wide genotyping array
2022-04-27	35213538	Richardson TG	2022-02-25	PLoS Biol	www.ncbi.nlm.nih.gov/pubmed/35213538	Characterising metabolomic signatures of lipid-modifying therapies through drug target mendelian randomisation.	Cholesteryl ester levels in large LDL	115,082 European ancestry individuals		13q13.1	13	32372997		BRCA2			ENSG00000139618			rs35596121-C	rs35596121	0	35596121	intron_variant	0	0.712152	7E-9	8.1549		0.0270939	[0.018-0.036] unit increase	NR [11722792] (imputed)	N	cholesteryl ester measurement, low density lipoprotein cholesterol measurement	http://www.ebi.ac.uk/efo/EFO_0010351, http://www.ebi.ac.uk/efo/EFO_0004611	GCST90092858	Genome-wide genotyping array
2022-04-27	35213538	Richardson TG	2022-02-25	PLoS Biol	www.ncbi.nlm.nih.gov/pubmed/35213538	Characterising metabolomic signatures of lipid-modifying therapies through drug target mendelian randomisation.	Cholesteryl ester levels in large LDL	115,082 European ancestry individuals		14q12	14	24402720		NYNRIN			ENSG00000205978			rs11621792-C	rs11621792	0	11621792	intron_variant	0	0.546187	1E-11	11		0.0281334	[0.02-0.036] unit decrease	NR [11722792] (imputed)	N	cholesteryl ester measurement, low density lipoprotein cholesterol measurement	http://www.ebi.ac.uk/efo/EFO_0010351, http://www.ebi.ac.uk/efo/EFO_0004611	GCST90092858	Genome-wide genotyping array
2022-04-27	35213538	Richardson TG	2022-02-25	PLoS Biol	www.ncbi.nlm.nih.gov/pubmed/35213538	Characterising metabolomic signatures of lipid-modifying therapies through drug target mendelian randomisation.	Cholesteryl ester levels in large LDL	115,082 European ancestry individuals		15q21.3	15	58386521		ALDH1A2			ENSG00000128918			rs261290-T	rs261290	0	261290	intergenic_variant	0	0.345355	5E-24	23.301		0.0436632	[0.035-0.052] unit increase	NR [11722792] (imputed)	N	cholesteryl ester measurement, low density lipoprotein cholesterol measurement	http://www.ebi.ac.uk/efo/EFO_0010351, http://www.ebi.ac.uk/efo/EFO_0004611	GCST90092858	Genome-wide genotyping array
2022-04-27	35213538	Richardson TG	2022-02-25	PLoS Biol	www.ncbi.nlm.nih.gov/pubmed/35213538	Characterising metabolomic signatures of lipid-modifying therapies through drug target mendelian randomisation.	Cholesteryl ester levels in large LDL	115,082 European ancestry individuals		15q21.3	15	58434770		LIPC, ALDH1A2			ENSG00000166035, ENSG00000128918			rs139566989-C	rs139566989	0	139566989	intron_variant	0	0.211874	2E-21	20.699		0.0477292	[0.038-0.058] unit increase	NR [11722792] (imputed)	N	cholesteryl ester measurement, low density lipoprotein cholesterol measurement	http://www.ebi.ac.uk/efo/EFO_0010351, http://www.ebi.ac.uk/efo/EFO_0004611	GCST90092858	Genome-wide genotyping array
2022-04-27	35213538	Richardson TG	2022-02-25	PLoS Biol	www.ncbi.nlm.nih.gov/pubmed/35213538	Characterising metabolomic signatures of lipid-modifying therapies through drug target mendelian randomisation.	Cholesteryl ester levels in large LDL	115,082 European ancestry individuals		16q22.2	16	72067626		HPR			ENSG00000261701			rs34042070-C	rs34042070	0	34042070	intron_variant	0	0.813022	2E-15	14.699		0.0417416	[0.031-0.052] unit decrease	NR [11722792] (imputed)	N	cholesteryl ester measurement, low density lipoprotein cholesterol measurement	http://www.ebi.ac.uk/efo/EFO_0010351, http://www.ebi.ac.uk/efo/EFO_0004611	GCST90092858	Genome-wide genotyping array
2022-04-27	35213538	Richardson TG	2022-02-25	PLoS Biol	www.ncbi.nlm.nih.gov/pubmed/35213538	Characterising metabolomic signatures of lipid-modifying therapies through drug target mendelian randomisation.	Cholesteryl ester levels in large LDL	115,082 European ancestry individuals		17p13.1	17	7166093		RPL7AP64 - ASGR1	ENSG00000213876	ENSG00000141505		24501	7338	rs186021206-G	rs186021206	0	186021206	intergenic_variant	1	0.993407	3E-23	22.5229		0.276498	[0.22-0.33] unit increase	NR [11722792] (imputed)	N	cholesteryl ester measurement, low density lipoprotein cholesterol measurement	http://www.ebi.ac.uk/efo/EFO_0010351, http://www.ebi.ac.uk/efo/EFO_0004611	GCST90092858	Genome-wide genotyping array
2022-04-27	35213538	Richardson TG	2022-02-25	PLoS Biol	www.ncbi.nlm.nih.gov/pubmed/35213538	Characterising metabolomic signatures of lipid-modifying therapies through drug target mendelian randomisation.	Cholesteryl ester levels in large LDL	115,082 European ancestry individuals		17p13.1	17	7167543		RPL7AP64 - ASGR1	ENSG00000213876	ENSG00000141505		25951	5888	rs116403919-G	rs116403919	0	116403919	intergenic_variant	1	0.686776	1E-9	9		0.0294246	[0.02-0.039] unit increase	NR [11722792] (imputed)	N	cholesteryl ester measurement, low density lipoprotein cholesterol measurement	http://www.ebi.ac.uk/efo/EFO_0010351, http://www.ebi.ac.uk/efo/EFO_0004611	GCST90092858	Genome-wide genotyping array
2022-04-27	35213538	Richardson TG	2022-02-25	PLoS Biol	www.ncbi.nlm.nih.gov/pubmed/35213538	Characterising metabolomic signatures of lipid-modifying therapies through drug target mendelian randomisation.	Cholesteryl ester levels in large LDL	115,082 European ancestry individuals		17q21.32	17	47689405		KPNB1 - TBKBP1	ENSG00000108424	ENSG00000198933		3900	4756	rs56325564-G	rs56325564	0	56325564	intergenic_variant	1	0.517309	4E-15	14.3979		0.0323897	[0.024-0.04] unit decrease	NR [11722792] (imputed)	N	cholesteryl ester measurement, low density lipoprotein cholesterol measurement	http://www.ebi.ac.uk/efo/EFO_0010351, http://www.ebi.ac.uk/efo/EFO_0004611	GCST90092858	Genome-wide genotyping array
2022-04-27	35213538	Richardson TG	2022-02-25	PLoS Biol	www.ncbi.nlm.nih.gov/pubmed/35213538	Characterising metabolomic signatures of lipid-modifying therapies through drug target mendelian randomisation.	Cholesteryl ester levels in large LDL	115,082 European ancestry individuals		17q24.2	17	69085137		ABCA6			ENSG00000154262			rs77542162-A	rs77542162	0	77542162	missense_variant	0	0.977334	5E-18	17.301		0.119097	[0.092-0.146] unit decrease	NR [11722792] (imputed)	N	cholesteryl ester measurement, low density lipoprotein cholesterol measurement	http://www.ebi.ac.uk/efo/EFO_0010351, http://www.ebi.ac.uk/efo/EFO_0004611	GCST90092858	Genome-wide genotyping array
2022-04-27	35213538	Richardson TG	2022-02-25	PLoS Biol	www.ncbi.nlm.nih.gov/pubmed/35213538	Characterising metabolomic signatures of lipid-modifying therapies through drug target mendelian randomisation.	Cholesteryl ester levels in large LDL	115,082 European ancestry individuals		19p13.2	19	11036850		SMARCA4			ENSG00000127616			rs73013176-T	rs73013176	0	73013176	intron_variant	0	0.988719	2E-11	10.699		0.132559	[0.094-0.171] unit increase	NR [11722792] (imputed)	N	cholesteryl ester measurement, low density lipoprotein cholesterol measurement	http://www.ebi.ac.uk/efo/EFO_0010351, http://www.ebi.ac.uk/efo/EFO_0004611	GCST90092858	Genome-wide genotyping array
2022-04-27	35213538	Richardson TG	2022-02-25	PLoS Biol	www.ncbi.nlm.nih.gov/pubmed/35213538	Characterising metabolomic signatures of lipid-modifying therapies through drug target mendelian randomisation.	Cholesteryl ester levels in large LDL	115,082 European ancestry individuals		19p13.2	19	11087075		SMARCA4 - LDLR	ENSG00000127616	ENSG00000130164		7649	2343	rs147985405-G	rs147985405	0	147985405	intergenic_variant	1	0.880638	5E-115	114.301		0.143522	[0.13-0.16] unit increase	NR [11722792] (imputed)	N	cholesteryl ester measurement, low density lipoprotein cholesterol measurement	http://www.ebi.ac.uk/efo/EFO_0010351, http://www.ebi.ac.uk/efo/EFO_0004611	GCST90092858	Genome-wide genotyping array
2022-04-27	35213538	Richardson TG	2022-02-25	PLoS Biol	www.ncbi.nlm.nih.gov/pubmed/35213538	Characterising metabolomic signatures of lipid-modifying therapies through drug target mendelian randomisation.	Cholesteryl ester levels in large LDL	115,082 European ancestry individuals		19p13.11	19	19268740		TM6SF2			ENSG00000213996			rs58542926-C	rs58542926	0	58542926	stop_gained	0	0.925601	9E-38	37.0458		0.0999904	[0.085-0.115] unit increase	NR [11722792] (imputed)	N	cholesteryl ester measurement, low density lipoprotein cholesterol measurement	http://www.ebi.ac.uk/efo/EFO_0010351, http://www.ebi.ac.uk/efo/EFO_0004611	GCST90092858	Genome-wide genotyping array
2022-04-27	35213538	Richardson TG	2022-02-25	PLoS Biol	www.ncbi.nlm.nih.gov/pubmed/35213538	Characterising metabolomic signatures of lipid-modifying therapies through drug target mendelian randomisation.	Cholesteryl ester levels in large LDL	115,082 European ancestry individuals		19q13.31	19	44526876		CEACAM20			ENSG00000273777			rs141810580-A	rs141810580	1	35675807	intron_variant	0	0.947192	1E-16	16		0.0756626	[0.058-0.094] unit increase	NR [11722792] (imputed)	N	cholesteryl ester measurement, low density lipoprotein cholesterol measurement	http://www.ebi.ac.uk/efo/EFO_0010351, http://www.ebi.ac.uk/efo/EFO_0004611	GCST90092858	Genome-wide genotyping array
2022-04-27	35213538	Richardson TG	2022-02-25	PLoS Biol	www.ncbi.nlm.nih.gov/pubmed/35213538	Characterising metabolomic signatures of lipid-modifying therapies through drug target mendelian randomisation.	Cholesteryl ester levels in large LDL	115,082 European ancestry individuals		19q13.32	19	44781370		CBLC			ENSG00000142273			rs80168591-G	rs80168591	0	80168591	splice_region_variant	0	0.986841	6E-14	13.2218		0.149346	[0.11-0.19] unit decrease	NR [11722792] (imputed)	N	cholesteryl ester measurement, low density lipoprotein cholesterol measurement	http://www.ebi.ac.uk/efo/EFO_0010351, http://www.ebi.ac.uk/efo/EFO_0004611	GCST90092858	Genome-wide genotyping array
2022-04-27	35213538	Richardson TG	2022-02-25	PLoS Biol	www.ncbi.nlm.nih.gov/pubmed/35213538	Characterising metabolomic signatures of lipid-modifying therapies through drug target mendelian randomisation.	Cholesteryl ester levels in large LDL	115,082 European ancestry individuals		19q13.32	19	44793107		CBLC			ENSG00000142273			rs112450640-G	rs112450640	0	112450640	intron_variant	0	0.980495	2E-164	163.699		0.406222	[0.38-0.44] unit increase	NR [11722792] (imputed)	N	cholesteryl ester measurement, low density lipoprotein cholesterol measurement	http://www.ebi.ac.uk/efo/EFO_0010351, http://www.ebi.ac.uk/efo/EFO_0004611	GCST90092858	Genome-wide genotyping array
2022-04-27	35213538	Richardson TG	2022-02-25	PLoS Biol	www.ncbi.nlm.nih.gov/pubmed/35213538	Characterising metabolomic signatures of lipid-modifying therapies through drug target mendelian randomisation.	Cholesteryl ester levels in large LDL	115,082 European ancestry individuals		19q13.32	19	44816374		BCAM			ENSG00000187244			rs118147862-G	rs118147862	0	118147862	intron_variant	0	0.954236	1E-411	411		0.437594	[0.42-0.46] unit increase	NR [11722792] (imputed)	N	cholesteryl ester measurement, low density lipoprotein cholesterol measurement	http://www.ebi.ac.uk/efo/EFO_0010351, http://www.ebi.ac.uk/efo/EFO_0004611	GCST90092858	Genome-wide genotyping array
2022-04-27	35213538	Richardson TG	2022-02-25	PLoS Biol	www.ncbi.nlm.nih.gov/pubmed/35213538	Characterising metabolomic signatures of lipid-modifying therapies through drug target mendelian randomisation.	Cholesteryl ester levels in large LDL	115,082 European ancestry individuals		19q13.32	19	44863241		NECTIN2			ENSG00000130202			rs183427010-G	rs183427010	0	183427010	intron_variant	0	0.994199	3E-9	8.52288		0.167333	[0.11-0.22] unit decrease	NR [11722792] (imputed)	N	cholesteryl ester measurement, low density lipoprotein cholesterol measurement	http://www.ebi.ac.uk/efo/EFO_0010351, http://www.ebi.ac.uk/efo/EFO_0004611	GCST90092858	Genome-wide genotyping array
2022-04-27	35213538	Richardson TG	2022-02-25	PLoS Biol	www.ncbi.nlm.nih.gov/pubmed/35213538	Characterising metabolomic signatures of lipid-modifying therapies through drug target mendelian randomisation.	Cholesteryl ester levels in large LDL	115,082 European ancestry individuals		19q13.32	19	44882661		NECTIN2			ENSG00000130202			rs3745151-G	rs3745151	0	3745151	intron_variant	0	0.997549	1E-26	26		0.452406	[0.37-0.54] unit increase	NR [11722792] (imputed)	N	cholesteryl ester measurement, low density lipoprotein cholesterol measurement	http://www.ebi.ac.uk/efo/EFO_0010351, http://www.ebi.ac.uk/efo/EFO_0004611	GCST90092858	Genome-wide genotyping array
2022-04-27	35213538	Richardson TG	2022-02-25	PLoS Biol	www.ncbi.nlm.nih.gov/pubmed/35213538	Characterising metabolomic signatures of lipid-modifying therapies through drug target mendelian randomisation.	Phospholipid levels in large LDL	115,082 European ancestry individuals		6p21.33	6	31272944		HLA-C - USP8P1	ENSG00000204525	ENSG00000214892		814	2628	rs2249742-C	rs2249742	0	2249742	intergenic_variant	1	0.555622	2E-8	7.69897		0.0230779	[0.015-0.031] unit decrease	NR [11722792] (imputed)	N	low density lipoprotein cholesterol measurement, phospholipid amount	http://www.ebi.ac.uk/efo/EFO_0004611, http://purl.obolibrary.org/obo/OBA_1001011	GCST90092864	Genome-wide genotyping array
2022-04-27	35213538	Richardson TG	2022-02-25	PLoS Biol	www.ncbi.nlm.nih.gov/pubmed/35213538	Characterising metabolomic signatures of lipid-modifying therapies through drug target mendelian randomisation.	Phospholipid levels in large LDL	115,082 European ancestry individuals		6p21.32	6	32634030		HLA-DQA1			ENSG00000196735			rs147841808-C	rs147841808	0	147841808	intergenic_variant	0	0.867699	2E-15	14.699		0.0492534	[0.037-0.061] unit decrease	NR [11722792] (imputed)	N	low density lipoprotein cholesterol measurement, phospholipid amount	http://www.ebi.ac.uk/efo/EFO_0004611, http://purl.obolibrary.org/obo/OBA_1001011	GCST90092864	Genome-wide genotyping array
2022-04-27	35213538	Richardson TG	2022-02-25	PLoS Biol	www.ncbi.nlm.nih.gov/pubmed/35213538	Characterising metabolomic signatures of lipid-modifying therapies through drug target mendelian randomisation.	Phospholipid levels in large LDL	115,082 European ancestry individuals		6p21.31	6	34665292		ILRUN			ENSG00000196821			rs151060048-CA	rs151060048	0	151060048	intron_variant	0	0.89069	5E-8	7.30103		0.0380679	[0.024-0.052] unit increase	NR [11722792] (imputed)	N	low density lipoprotein cholesterol measurement, phospholipid amount	http://www.ebi.ac.uk/efo/EFO_0004611, http://purl.obolibrary.org/obo/OBA_1001011	GCST90092864	Genome-wide genotyping array
2022-04-27	35213538	Richardson TG	2022-02-25	PLoS Biol	www.ncbi.nlm.nih.gov/pubmed/35213538	Characterising metabolomic signatures of lipid-modifying therapies through drug target mendelian randomisation.	Phospholipid levels in large LDL	115,082 European ancestry individuals		6q25.3	6	160146896		SLC22A1			ENSG00000175003			rs3798167-G	rs3798167	0	3798167	intron_variant	0	0.799907	3E-12	11.5229		0.0360353	[0.026-0.046] unit increase	NR [11722792] (imputed)	N	low density lipoprotein cholesterol measurement, phospholipid amount	http://www.ebi.ac.uk/efo/EFO_0004611, http://purl.obolibrary.org/obo/OBA_1001011	GCST90092864	Genome-wide genotyping array
2022-04-27	35213538	Richardson TG	2022-02-25	PLoS Biol	www.ncbi.nlm.nih.gov/pubmed/35213538	Characterising metabolomic signatures of lipid-modifying therapies through drug target mendelian randomisation.	Phospholipid levels in large LDL	115,082 European ancestry individuals		7p13	7	44544952		NPC1L1 - DDX56	ENSG00000015520	ENSG00000136271		3622	20852	rs10260606-G	rs10260606	0	10260606	intergenic_variant	1	0.817348	3E-8	7.52288		0.0292343	[0.019-0.04] unit decrease	NR [11722792] (imputed)	N	low density lipoprotein cholesterol measurement, phospholipid amount	http://www.ebi.ac.uk/efo/EFO_0004611, http://purl.obolibrary.org/obo/OBA_1001011	GCST90092864	Genome-wide genotyping array
2022-04-27	35213538	Richardson TG	2022-02-25	PLoS Biol	www.ncbi.nlm.nih.gov/pubmed/35213538	Characterising metabolomic signatures of lipid-modifying therapies through drug target mendelian randomisation.	Phospholipid levels in large LDL	115,082 European ancestry individuals		7q22.1	7	100619150		MOSPD3 - TFR2	ENSG00000106330	ENSG00000106327		3766	1266	rs10953298-C	rs10953298	0	10953298	intergenic_variant	1	0.764437	1E-8	8		0.0277658	[0.018-0.037] unit increase	NR [11722792] (imputed)	N	low density lipoprotein cholesterol measurement, phospholipid amount	http://www.ebi.ac.uk/efo/EFO_0004611, http://purl.obolibrary.org/obo/OBA_1001011	GCST90092864	Genome-wide genotyping array
2022-04-27	35213538	Richardson TG	2022-02-25	PLoS Biol	www.ncbi.nlm.nih.gov/pubmed/35213538	Characterising metabolomic signatures of lipid-modifying therapies through drug target mendelian randomisation.	Phospholipid levels in large LDL	115,082 European ancestry individuals		8p23.1	8	9329732		PPP1R3B-DT			ENSG00000248538			rs1461729-A	rs1461729	0	1461729	intergenic_variant	0	0.100763	4E-18	17.3979		0.0592574	[0.046-0.073] unit decrease	NR [11722792] (imputed)	N	low density lipoprotein cholesterol measurement, phospholipid amount	http://www.ebi.ac.uk/efo/EFO_0004611, http://purl.obolibrary.org/obo/OBA_1001011	GCST90092864	Genome-wide genotyping array
2022-04-27	35213538	Richardson TG	2022-02-25	PLoS Biol	www.ncbi.nlm.nih.gov/pubmed/35213538	Characterising metabolomic signatures of lipid-modifying therapies through drug target mendelian randomisation.	Phospholipid levels in large LDL	115,082 European ancestry individuals		8q24.13	8	125494452		TRIB1AL			ENSG00000253111			rs112875651-G	rs112875651	0	112875651	intergenic_variant	0	0.607621	9E-34	33.0458		0.0515504	[0.043-0.06] unit increase	NR [11722792] (imputed)	N	low density lipoprotein cholesterol measurement, phospholipid amount	http://www.ebi.ac.uk/efo/EFO_0004611, http://purl.obolibrary.org/obo/OBA_1001011	GCST90092864	Genome-wide genotyping array
2022-04-27	35213538	Richardson TG	2022-02-25	PLoS Biol	www.ncbi.nlm.nih.gov/pubmed/35213538	Characterising metabolomic signatures of lipid-modifying therapies through drug target mendelian randomisation.	Phospholipid levels in large LDL	115,082 European ancestry individuals		9q31.1	9	104899461		ABCA1			ENSG00000165029			rs2740488-A	rs2740488	0	2740488	intron_variant	0	0.734687	3E-9	8.52288		0.0275455	[0.018-0.037] unit increase	NR [11722792] (imputed)	N	low density lipoprotein cholesterol measurement, phospholipid amount	http://www.ebi.ac.uk/efo/EFO_0004611, http://purl.obolibrary.org/obo/OBA_1001011	GCST90092864	Genome-wide genotyping array
2022-04-27	35213538	Richardson TG	2022-02-25	PLoS Biol	www.ncbi.nlm.nih.gov/pubmed/35213538	Characterising metabolomic signatures of lipid-modifying therapies through drug target mendelian randomisation.	Phospholipid levels in large LDL	115,082 European ancestry individuals		9q34.2	9	133274295		ABO			ENSG00000175164			rs115478735-A	rs115478735	0	115478735	intron_variant	0	0.816696	5E-37	36.301		0.0673827	[0.057-0.078] unit decrease	NR [11722792] (imputed)	N	low density lipoprotein cholesterol measurement, phospholipid amount	http://www.ebi.ac.uk/efo/EFO_0004611, http://purl.obolibrary.org/obo/OBA_1001011	GCST90092864	Genome-wide genotyping array
2022-04-27	35213538	Richardson TG	2022-02-25	PLoS Biol	www.ncbi.nlm.nih.gov/pubmed/35213538	Characterising metabolomic signatures of lipid-modifying therapies through drug target mendelian randomisation.	Phospholipid levels in large LDL	115,082 European ancestry individuals		11q12.2	11	61790331		TMEM258			ENSG00000134825			rs102275-T	rs102275	0	102275	intron_variant	0	0.65021	1E-38	38		0.0557406	[0.047-0.064] unit increase	NR [11722792] (imputed)	N	low density lipoprotein cholesterol measurement, phospholipid amount	http://www.ebi.ac.uk/efo/EFO_0004611, http://purl.obolibrary.org/obo/OBA_1001011	GCST90092864	Genome-wide genotyping array
2022-04-27	35213538	Richardson TG	2022-02-25	PLoS Biol	www.ncbi.nlm.nih.gov/pubmed/35213538	Characterising metabolomic signatures of lipid-modifying therapies through drug target mendelian randomisation.	Phospholipid levels in large LDL	115,082 European ancestry individuals		11q24.2	11	126358105		ST3GAL4			ENSG00000110080			rs59379014-C	rs59379014	0	59379014	intron_variant	0	0.927136	6E-16	15.2218		0.0637828	[0.048-0.079] unit decrease	NR [11722792] (imputed)	N	low density lipoprotein cholesterol measurement, phospholipid amount	http://www.ebi.ac.uk/efo/EFO_0004611, http://purl.obolibrary.org/obo/OBA_1001011	GCST90092864	Genome-wide genotyping array
2022-04-27	35213538	Richardson TG	2022-02-25	PLoS Biol	www.ncbi.nlm.nih.gov/pubmed/35213538	Characterising metabolomic signatures of lipid-modifying therapies through drug target mendelian randomisation.	Phospholipid levels in large LDL	115,082 European ancestry individuals		12p13.31	12	8971389		KLRG1			ENSG00000139187			rs769211849-CTTAT	rs769211849	1	142447135	intergenic_variant	0	0.774538	1E-9	9		0.0300325	[0.02-0.04] unit decrease	NR [11722792] (imputed)	N	low density lipoprotein cholesterol measurement, phospholipid amount	http://www.ebi.ac.uk/efo/EFO_0004611, http://purl.obolibrary.org/obo/OBA_1001011	GCST90092864	Genome-wide genotyping array
2022-04-27	35213538	Richardson TG	2022-02-25	PLoS Biol	www.ncbi.nlm.nih.gov/pubmed/35213538	Characterising metabolomic signatures of lipid-modifying therapies through drug target mendelian randomisation.	Phospholipid levels in large LDL	115,082 European ancestry individuals		12q24.12	12	111466567		ATXN2			ENSG00000204842			rs4766578-T	rs4766578	0	4766578	intron_variant	0	0.496766	7E-11	10.1549		0.0268133	[0.019-0.035] unit decrease	NR [11722792] (imputed)	N	low density lipoprotein cholesterol measurement, phospholipid amount	http://www.ebi.ac.uk/efo/EFO_0004611, http://purl.obolibrary.org/obo/OBA_1001011	GCST90092864	Genome-wide genotyping array
2022-04-27	35213538	Richardson TG	2022-02-25	PLoS Biol	www.ncbi.nlm.nih.gov/pubmed/35213538	Characterising metabolomic signatures of lipid-modifying therapies through drug target mendelian randomisation.	Phospholipid levels in large LDL	115,082 European ancestry individuals		12q24.13	12	112468611		PTPN11			ENSG00000179295			rs11066320-A	rs11066320	0	11066320	intron_variant	0	0.426081	9E-9	8.04576		0.0239466	[0.016-0.032] unit decrease	NR [11722792] (imputed)	N	low density lipoprotein cholesterol measurement, phospholipid amount	http://www.ebi.ac.uk/efo/EFO_0004611, http://purl.obolibrary.org/obo/OBA_1001011	GCST90092864	Genome-wide genotyping array
2022-04-27	35213538	Richardson TG	2022-02-25	PLoS Biol	www.ncbi.nlm.nih.gov/pubmed/35213538	Characterising metabolomic signatures of lipid-modifying therapies through drug target mendelian randomisation.	Phospholipid levels in large LDL	115,082 European ancestry individuals		13q13.1	13	32372997		BRCA2			ENSG00000139618			rs35596121-C	rs35596121	0	35596121	intron_variant	0	0.712152	4E-8	7.39794		0.0257385	[0.017-0.035] unit increase	NR [11722792] (imputed)	N	low density lipoprotein cholesterol measurement, phospholipid amount	http://www.ebi.ac.uk/efo/EFO_0004611, http://purl.obolibrary.org/obo/OBA_1001011	GCST90092864	Genome-wide genotyping array
2022-04-27	35213538	Richardson TG	2022-02-25	PLoS Biol	www.ncbi.nlm.nih.gov/pubmed/35213538	Characterising metabolomic signatures of lipid-modifying therapies through drug target mendelian randomisation.	Phospholipid levels in large LDL	115,082 European ancestry individuals		14q12	14	24402720		NYNRIN			ENSG00000205978			rs11621792-C	rs11621792	0	11621792	intron_variant	0	0.546187	6E-11	10.2218		0.0271323	[0.019-0.035] unit decrease	NR [11722792] (imputed)	N	low density lipoprotein cholesterol measurement, phospholipid amount	http://www.ebi.ac.uk/efo/EFO_0004611, http://purl.obolibrary.org/obo/OBA_1001011	GCST90092864	Genome-wide genotyping array
2022-04-27	35213538	Richardson TG	2022-02-25	PLoS Biol	www.ncbi.nlm.nih.gov/pubmed/35213538	Characterising metabolomic signatures of lipid-modifying therapies through drug target mendelian randomisation.	Phospholipid levels in large LDL	115,082 European ancestry individuals		15q21.3	15	58386521		ALDH1A2			ENSG00000128918			rs261290-T	rs261290	0	261290	intergenic_variant	0	0.345355	2E-13	12.699		0.0316685	[0.023-0.04] unit increase	NR [11722792] (imputed)	N	low density lipoprotein cholesterol measurement, phospholipid amount	http://www.ebi.ac.uk/efo/EFO_0004611, http://purl.obolibrary.org/obo/OBA_1001011	GCST90092864	Genome-wide genotyping array
2022-04-27	35213538	Richardson TG	2022-02-25	PLoS Biol	www.ncbi.nlm.nih.gov/pubmed/35213538	Characterising metabolomic signatures of lipid-modifying therapies through drug target mendelian randomisation.	Phospholipid levels in large LDL	115,082 European ancestry individuals		15q21.3	15	58434770		LIPC, ALDH1A2			ENSG00000166035, ENSG00000128918			rs139566989-C	rs139566989	0	139566989	intron_variant	0	0.211874	2E-8	7.69897		0.02834	[0.019-0.038] unit increase	NR [11722792] (imputed)	N	low density lipoprotein cholesterol measurement, phospholipid amount	http://www.ebi.ac.uk/efo/EFO_0004611, http://purl.obolibrary.org/obo/OBA_1001011	GCST90092864	Genome-wide genotyping array
2022-04-27	35213538	Richardson TG	2022-02-25	PLoS Biol	www.ncbi.nlm.nih.gov/pubmed/35213538	Characterising metabolomic signatures of lipid-modifying therapies through drug target mendelian randomisation.	Phospholipid levels in large LDL	115,082 European ancestry individuals		16q13	16	56954132		HERPUD1 - CETP	ENSG00000051108	ENSG00000087237		9268	7791	rs173539-C	rs173539	0	173539	intergenic_variant	1	0.668706	4E-12	11.3979		0.0301308	[0.022-0.039] unit increase	NR [11722792] (imputed)	N	low density lipoprotein cholesterol measurement, phospholipid amount	http://www.ebi.ac.uk/efo/EFO_0004611, http://purl.obolibrary.org/obo/OBA_1001011	GCST90092864	Genome-wide genotyping array
2022-04-27	35213538	Richardson TG	2022-02-25	PLoS Biol	www.ncbi.nlm.nih.gov/pubmed/35213538	Characterising metabolomic signatures of lipid-modifying therapies through drug target mendelian randomisation.	Phospholipid levels in large LDL	115,082 European ancestry individuals		16q22.2	16	72067626		HPR			ENSG00000261701			rs34042070-C	rs34042070	0	34042070	intron_variant	0	0.813022	1E-12	12		0.0376479	[0.027-0.048] unit decrease	NR [11722792] (imputed)	N	low density lipoprotein cholesterol measurement, phospholipid amount	http://www.ebi.ac.uk/efo/EFO_0004611, http://purl.obolibrary.org/obo/OBA_1001011	GCST90092864	Genome-wide genotyping array
2022-04-27	35213538	Richardson TG	2022-02-25	PLoS Biol	www.ncbi.nlm.nih.gov/pubmed/35213538	Characterising metabolomic signatures of lipid-modifying therapies through drug target mendelian randomisation.	Phospholipid levels in large LDL	115,082 European ancestry individuals		17p13.1	17	7166093		RPL7AP64 - ASGR1	ENSG00000213876	ENSG00000141505		24501	7338	rs186021206-G	rs186021206	0	186021206	intergenic_variant	1	0.993407	2E-27	26.699		0.30191	[0.25-0.36] unit increase	NR [11722792] (imputed)	N	low density lipoprotein cholesterol measurement, phospholipid amount	http://www.ebi.ac.uk/efo/EFO_0004611, http://purl.obolibrary.org/obo/OBA_1001011	GCST90092864	Genome-wide genotyping array
2022-04-27	35213538	Richardson TG	2022-02-25	PLoS Biol	www.ncbi.nlm.nih.gov/pubmed/35213538	Characterising metabolomic signatures of lipid-modifying therapies through drug target mendelian randomisation.	Phospholipid levels in large LDL	115,082 European ancestry individuals		17p13.1	17	7167543		RPL7AP64 - ASGR1	ENSG00000213876	ENSG00000141505		25951	5888	rs116403919-G	rs116403919	0	116403919	intergenic_variant	1	0.686776	2E-10	9.69897		0.0309197	[0.021-0.04] unit increase	NR [11722792] (imputed)	N	low density lipoprotein cholesterol measurement, phospholipid amount	http://www.ebi.ac.uk/efo/EFO_0004611, http://purl.obolibrary.org/obo/OBA_1001011	GCST90092864	Genome-wide genotyping array
2022-04-27	35213538	Richardson TG	2022-02-25	PLoS Biol	www.ncbi.nlm.nih.gov/pubmed/35213538	Characterising metabolomic signatures of lipid-modifying therapies through drug target mendelian randomisation.	Phospholipid levels in large LDL	115,082 European ancestry individuals		17q21.32	17	47685707		KPNB1 - TBKBP1	ENSG00000108424	ENSG00000198933		202	8454	rs4794048-A	rs4794048	0	4794048	intergenic_variant	1	0.519202	7E-16	15.1549		0.0332235	[0.025-0.041] unit decrease	NR [11722792] (imputed)	N	low density lipoprotein cholesterol measurement, phospholipid amount	http://www.ebi.ac.uk/efo/EFO_0004611, http://purl.obolibrary.org/obo/OBA_1001011	GCST90092864	Genome-wide genotyping array
2022-04-27	35213538	Richardson TG	2022-02-25	PLoS Biol	www.ncbi.nlm.nih.gov/pubmed/35213538	Characterising metabolomic signatures of lipid-modifying therapies through drug target mendelian randomisation.	Phospholipid levels in large LDL	115,082 European ancestry individuals		17q24.2	17	69085137		ABCA6			ENSG00000154262			rs77542162-A	rs77542162	0	77542162	missense_variant	0	0.977334	2E-21	20.699		0.13144	[0.1-0.16] unit decrease	NR [11722792] (imputed)	N	low density lipoprotein cholesterol measurement, phospholipid amount	http://www.ebi.ac.uk/efo/EFO_0004611, http://purl.obolibrary.org/obo/OBA_1001011	GCST90092864	Genome-wide genotyping array
2022-04-27	35213538	Richardson TG	2022-02-25	PLoS Biol	www.ncbi.nlm.nih.gov/pubmed/35213538	Characterising metabolomic signatures of lipid-modifying therapies through drug target mendelian randomisation.	Free cholesterol to total lipids ratio in large LDL	115,082 European ancestry individuals		12q13.3	12	57285631		R3HDM2			ENSG00000179912			rs56205943-G	rs56205943	0	56205943	intron_variant	0	0.761327	2E-10	9.69897		0.0290831	[0.02-0.038] unit decrease	NR [11722792] (imputed)	N	low density lipoprotein cholesterol measurement, free cholesterol:total lipids ratio	http://www.ebi.ac.uk/efo/EFO_0004611, http://www.ebi.ac.uk/efo/EFO_0020945	GCST90092861	Genome-wide genotyping array
2022-04-27	35213538	Richardson TG	2022-02-25	PLoS Biol	www.ncbi.nlm.nih.gov/pubmed/35213538	Characterising metabolomic signatures of lipid-modifying therapies through drug target mendelian randomisation.	Free cholesterol to total lipids ratio in large LDL	115,082 European ancestry individuals		12q24.11	12	109223867		ACACB			ENSG00000076555			rs149793040-A	rs149793040	0	149793040	missense_variant	0	0.998219	4E-8	7.39794		0.255247	[0.16-0.35] unit decrease	NR [11722792] (imputed)	N	low density lipoprotein cholesterol measurement, free cholesterol:total lipids ratio	http://www.ebi.ac.uk/efo/EFO_0004611, http://www.ebi.ac.uk/efo/EFO_0020945	GCST90092861	Genome-wide genotyping array
2022-04-27	35213538	Richardson TG	2022-02-25	PLoS Biol	www.ncbi.nlm.nih.gov/pubmed/35213538	Characterising metabolomic signatures of lipid-modifying therapies through drug target mendelian randomisation.	Free cholesterol to total lipids ratio in large LDL	115,082 European ancestry individuals		12q24.31	12	122703928		HCAR2 - HCAR3	ENSG00000182782	ENSG00000255398		571	10828	rs56959712-G	rs56959712	0	56959712	intergenic_variant	1	0.789529	2E-9	8.69897		0.0290319	[0.02-0.038] unit decrease	NR [11722792] (imputed)	N	low density lipoprotein cholesterol measurement, free cholesterol:total lipids ratio	http://www.ebi.ac.uk/efo/EFO_0004611, http://www.ebi.ac.uk/efo/EFO_0020945	GCST90092861	Genome-wide genotyping array
2022-04-27	35213538	Richardson TG	2022-02-25	PLoS Biol	www.ncbi.nlm.nih.gov/pubmed/35213538	Characterising metabolomic signatures of lipid-modifying therapies through drug target mendelian randomisation.	Free cholesterol to total lipids ratio in large LDL	115,082 European ancestry individuals		12q24.31	12	124022084		RFLNA			ENSG00000178882			rs10773049-T	rs10773049	0	10773049	intergenic_variant	0	0.606905	3E-11	10.5229		0.0267773	[0.019-0.035] unit decrease	NR [11722792] (imputed)	N	low density lipoprotein cholesterol measurement, free cholesterol:total lipids ratio	http://www.ebi.ac.uk/efo/EFO_0004611, http://www.ebi.ac.uk/efo/EFO_0020945	GCST90092861	Genome-wide genotyping array
2022-04-27	35213538	Richardson TG	2022-02-25	PLoS Biol	www.ncbi.nlm.nih.gov/pubmed/35213538	Characterising metabolomic signatures of lipid-modifying therapies through drug target mendelian randomisation.	Free cholesterol to total lipids ratio in large LDL	115,082 European ancestry individuals		15q15.1	15	42409176		CAPN3			ENSG00000092529			rs28364531-C	rs28364531	0	28364531	intron_variant	0	0.982019	5E-21	20.301		0.139858	[0.11-0.17] unit increase	NR [11722792] (imputed)	N	low density lipoprotein cholesterol measurement, free cholesterol:total lipids ratio	http://www.ebi.ac.uk/efo/EFO_0004611, http://www.ebi.ac.uk/efo/EFO_0020945	GCST90092861	Genome-wide genotyping array
2022-04-27	35213538	Richardson TG	2022-02-25	PLoS Biol	www.ncbi.nlm.nih.gov/pubmed/35213538	Characterising metabolomic signatures of lipid-modifying therapies through drug target mendelian randomisation.	Free cholesterol to total lipids ratio in large LDL	115,082 European ancestry individuals		15q15.3	15	43434427		TP53BP1			ENSG00000067369			rs150844304-A	rs150844304	0	150844304	intron_variant	0	0.974329	1E-60	60		0.203739	[0.18-0.23] unit increase	NR [11722792] (imputed)	N	low density lipoprotein cholesterol measurement, free cholesterol:total lipids ratio	http://www.ebi.ac.uk/efo/EFO_0004611, http://www.ebi.ac.uk/efo/EFO_0020945	GCST90092861	Genome-wide genotyping array
2022-04-27	35213538	Richardson TG	2022-02-25	PLoS Biol	www.ncbi.nlm.nih.gov/pubmed/35213538	Characterising metabolomic signatures of lipid-modifying therapies through drug target mendelian randomisation.	Free cholesterol to total lipids ratio in large LDL	115,082 European ancestry individuals		15q21.1	15	44655236		SPG11			ENSG00000104133			rs4273010-T	rs4273010	0	4273010	intron_variant	0	0.974838	4E-39	38.3979		0.166859	[0.14-0.19] unit increase	NR [11722792] (imputed)	N	low density lipoprotein cholesterol measurement, free cholesterol:total lipids ratio	http://www.ebi.ac.uk/efo/EFO_0004611, http://www.ebi.ac.uk/efo/EFO_0020945	GCST90092861	Genome-wide genotyping array
2022-04-27	35213538	Richardson TG	2022-02-25	PLoS Biol	www.ncbi.nlm.nih.gov/pubmed/35213538	Characterising metabolomic signatures of lipid-modifying therapies through drug target mendelian randomisation.	Free cholesterol to total lipids ratio in large LDL	115,082 European ancestry individuals		15q21.3	15	58387985		ALDH1A2			ENSG00000128918			rs7177289-C	rs7177289	0	7177289	intergenic_variant	0	0.645987	3E-30	29.5229		0.0469903	[0.039-0.055] unit increase	NR [11722792] (imputed)	N	low density lipoprotein cholesterol measurement, free cholesterol:total lipids ratio	http://www.ebi.ac.uk/efo/EFO_0004611, http://www.ebi.ac.uk/efo/EFO_0020945	GCST90092861	Genome-wide genotyping array
2022-04-27	35213538	Richardson TG	2022-02-25	PLoS Biol	www.ncbi.nlm.nih.gov/pubmed/35213538	Characterising metabolomic signatures of lipid-modifying therapies through drug target mendelian randomisation.	Free cholesterol to total lipids ratio in large LDL	115,082 European ancestry individuals		15q21.3	15	58438954		ALDH1A2, LIPC-AS1, LIPC			ENSG00000128918, ENSG00000259293, ENSG00000166035			rs261342-G	rs261342	0	261342	intron_variant	0	0.220022	2E-28	27.699		0.0526085	[0.043-0.062] unit decrease	NR [11722792] (imputed)	N	low density lipoprotein cholesterol measurement, free cholesterol:total lipids ratio	http://www.ebi.ac.uk/efo/EFO_0004611, http://www.ebi.ac.uk/efo/EFO_0020945	GCST90092861	Genome-wide genotyping array
2022-04-27	35213538	Richardson TG	2022-02-25	PLoS Biol	www.ncbi.nlm.nih.gov/pubmed/35213538	Characterising metabolomic signatures of lipid-modifying therapies through drug target mendelian randomisation.	Free cholesterol to total lipids ratio in large LDL	115,082 European ancestry individuals		16p13.11	16	15078261		RRN3, PDXDC1			ENSG00000085721, ENSG00000179889			rs11644601-T	rs11644601	0	11644601	intron_variant	0	0.703305	3E-11	10.5229		0.0286741	[0.02-0.037] unit decrease	NR [11722792] (imputed)	N	low density lipoprotein cholesterol measurement, free cholesterol:total lipids ratio	http://www.ebi.ac.uk/efo/EFO_0004611, http://www.ebi.ac.uk/efo/EFO_0020945	GCST90092861	Genome-wide genotyping array
2022-04-27	35213538	Richardson TG	2022-02-25	PLoS Biol	www.ncbi.nlm.nih.gov/pubmed/35213538	Characterising metabolomic signatures of lipid-modifying therapies through drug target mendelian randomisation.	Free cholesterol to total lipids ratio in large LDL	115,082 European ancestry individuals		16q13	16	56970977		CETP			ENSG00000087237			rs7205804-G	rs7205804	0	7205804	intron_variant	0	0.559631	5E-8	7.30103		0.0215788	[0.014-0.029] unit decrease	NR [11722792] (imputed)	N	low density lipoprotein cholesterol measurement, free cholesterol:total lipids ratio	http://www.ebi.ac.uk/efo/EFO_0004611, http://www.ebi.ac.uk/efo/EFO_0020945	GCST90092861	Genome-wide genotyping array
2022-04-27	35213538	Richardson TG	2022-02-25	PLoS Biol	www.ncbi.nlm.nih.gov/pubmed/35213538	Characterising metabolomic signatures of lipid-modifying therapies through drug target mendelian randomisation.	Free cholesterol to total lipids ratio in large LDL	115,082 European ancestry individuals		16q22.1	16	69699557		NFAT5			ENSG00000102908			rs7359336-G	rs7359336	0	7359336	3_prime_UTR_variant	0	0.412404	2E-8	7.69897		0.0225979	[0.015-0.03] unit increase	NR [11722792] (imputed)	N	low density lipoprotein cholesterol measurement, free cholesterol:total lipids ratio	http://www.ebi.ac.uk/efo/EFO_0004611, http://www.ebi.ac.uk/efo/EFO_0020945	GCST90092861	Genome-wide genotyping array
2022-04-27	35213538	Richardson TG	2022-02-25	PLoS Biol	www.ncbi.nlm.nih.gov/pubmed/35213538	Characterising metabolomic signatures of lipid-modifying therapies through drug target mendelian randomisation.	Free cholesterol to total lipids ratio in large LDL	115,082 European ancestry individuals		16q23.2	16	81501185		CMIP			ENSG00000153815			rs2925979-T	rs2925979	0	2925979	intron_variant	0	0.301051	6E-20	19.2218		0.0390907	[0.031-0.047] unit decrease	NR [11722792] (imputed)	N	low density lipoprotein cholesterol measurement, free cholesterol:total lipids ratio	http://www.ebi.ac.uk/efo/EFO_0004611, http://www.ebi.ac.uk/efo/EFO_0020945	GCST90092861	Genome-wide genotyping array
2022-04-27	35213538	Richardson TG	2022-02-25	PLoS Biol	www.ncbi.nlm.nih.gov/pubmed/35213538	Characterising metabolomic signatures of lipid-modifying therapies through drug target mendelian randomisation.	Free cholesterol to total lipids ratio in large LDL	115,082 European ancestry individuals		17q21.31	17	43848758		CD300LG			ENSG00000161649			rs72836561-C	rs72836561	0	72836561	missense_variant	0	0.968518	3E-30	29.5229		0.12824	[0.11-0.15] unit increase	NR [11722792] (imputed)	N	low density lipoprotein cholesterol measurement, free cholesterol:total lipids ratio	http://www.ebi.ac.uk/efo/EFO_0004611, http://www.ebi.ac.uk/efo/EFO_0020945	GCST90092861	Genome-wide genotyping array
2022-04-27	35213538	Richardson TG	2022-02-25	PLoS Biol	www.ncbi.nlm.nih.gov/pubmed/35213538	Characterising metabolomic signatures of lipid-modifying therapies through drug target mendelian randomisation.	Free cholesterol to total lipids ratio in large LDL	115,082 European ancestry individuals		17q24.2	17	66214462		APOH			ENSG00000091583			rs1801689-A	rs1801689	0	1801689	missense_variant	0	0.969474	4E-10	9.39794		0.0711442	[0.049-0.093] unit decrease	NR [11722792] (imputed)	N	low density lipoprotein cholesterol measurement, free cholesterol:total lipids ratio	http://www.ebi.ac.uk/efo/EFO_0004611, http://www.ebi.ac.uk/efo/EFO_0020945	GCST90092861	Genome-wide genotyping array
2022-04-27	35213538	Richardson TG	2022-02-25	PLoS Biol	www.ncbi.nlm.nih.gov/pubmed/35213538	Characterising metabolomic signatures of lipid-modifying therapies through drug target mendelian randomisation.	Free cholesterol to total lipids ratio in large LDL	115,082 European ancestry individuals		17q24.2	17	69085137		ABCA6			ENSG00000154262			rs77542162-A	rs77542162	0	77542162	missense_variant	0	0.977334	5E-9	8.30103		0.077231	[0.051-0.103] unit decrease	NR [11722792] (imputed)	N	low density lipoprotein cholesterol measurement, free cholesterol:total lipids ratio	http://www.ebi.ac.uk/efo/EFO_0004611, http://www.ebi.ac.uk/efo/EFO_0020945	GCST90092861	Genome-wide genotyping array
2022-04-27	35213538	Richardson TG	2022-02-25	PLoS Biol	www.ncbi.nlm.nih.gov/pubmed/35213538	Characterising metabolomic signatures of lipid-modifying therapies through drug target mendelian randomisation.	Free cholesterol to total lipids ratio in large LDL	115,082 European ancestry individuals		17q25.3	17	78395373		PGS1			ENSG00000087157			rs4969179-T	rs4969179	0	4969179	intron_variant	0	0.396101	4E-9	8.39794		0.0236378	[0.016-0.032] unit decrease	NR [11722792] (imputed)	N	low density lipoprotein cholesterol measurement, free cholesterol:total lipids ratio	http://www.ebi.ac.uk/efo/EFO_0004611, http://www.ebi.ac.uk/efo/EFO_0020945	GCST90092861	Genome-wide genotyping array
2022-04-27	35213538	Richardson TG	2022-02-25	PLoS Biol	www.ncbi.nlm.nih.gov/pubmed/35213538	Characterising metabolomic signatures of lipid-modifying therapies through drug target mendelian randomisation.	Free cholesterol to total lipids ratio in large LDL	115,082 European ancestry individuals		18q11.2	18	22318853		GATA6 - CTAGE1	ENSG00000141448	ENSG00000212710		116325	94746	rs11662649-T	rs11662649	0	11662649	intergenic_variant	1	0.470607	4E-8	7.39794		0.0215869	[0.014-0.029] unit decrease	NR [11722792] (imputed)	N	low density lipoprotein cholesterol measurement, free cholesterol:total lipids ratio	http://www.ebi.ac.uk/efo/EFO_0004611, http://www.ebi.ac.uk/efo/EFO_0020945	GCST90092861	Genome-wide genotyping array
2022-04-27	35213538	Richardson TG	2022-02-25	PLoS Biol	www.ncbi.nlm.nih.gov/pubmed/35213538	Characterising metabolomic signatures of lipid-modifying therapies through drug target mendelian randomisation.	Free cholesterol to total lipids ratio in large LDL	115,082 European ancestry individuals		18q12.1	18	33666630		ASXL3			ENSG00000141431			rs4799707-G	rs4799707	0	4799707	intron_variant	0	0.446946	4E-8	7.39794		0.0216674	[0.014-0.029] unit increase	NR [11722792] (imputed)	N	low density lipoprotein cholesterol measurement, free cholesterol:total lipids ratio	http://www.ebi.ac.uk/efo/EFO_0004611, http://www.ebi.ac.uk/efo/EFO_0020945	GCST90092861	Genome-wide genotyping array
2022-04-27	35213538	Richardson TG	2022-02-25	PLoS Biol	www.ncbi.nlm.nih.gov/pubmed/35213538	Characterising metabolomic signatures of lipid-modifying therapies through drug target mendelian randomisation.	Free cholesterol to total lipids ratio in large LDL	115,082 European ancestry individuals		19p13.2	19	8364439		ANGPTL4			ENSG00000167772			rs116843064-G	rs116843064	0	116843064	missense_variant	0	0.980149	9E-75	74.0458		0.256634	[0.23-0.28] unit decrease	NR [11722792] (imputed)	N	low density lipoprotein cholesterol measurement, free cholesterol:total lipids ratio	http://www.ebi.ac.uk/efo/EFO_0004611, http://www.ebi.ac.uk/efo/EFO_0020945	GCST90092861	Genome-wide genotyping array
2022-04-27	35213538	Richardson TG	2022-02-25	PLoS Biol	www.ncbi.nlm.nih.gov/pubmed/35213538	Characterising metabolomic signatures of lipid-modifying therapies through drug target mendelian randomisation.	Free cholesterol to total lipids ratio in large LDL	115,082 European ancestry individuals		19p13.2	19	8368237		ANGPTL4			ENSG00000167772			rs149480839-C	rs149480839	0	149480839	intron_variant	0	0.968497	2E-8	7.69897		0.0633396	[0.041-0.085] unit decrease	NR [11722792] (imputed)	N	low density lipoprotein cholesterol measurement, free cholesterol:total lipids ratio	http://www.ebi.ac.uk/efo/EFO_0004611, http://www.ebi.ac.uk/efo/EFO_0020945	GCST90092861	Genome-wide genotyping array
2022-04-27	35213538	Richardson TG	2022-02-25	PLoS Biol	www.ncbi.nlm.nih.gov/pubmed/35213538	Characterising metabolomic signatures of lipid-modifying therapies through drug target mendelian randomisation.	Free cholesterol to total lipids ratio in large LDL	115,082 European ancestry individuals		19p13.2	19	11082155		SMARCA4 - LDLR	ENSG00000127616	ENSG00000130164		2729	7263	rs77140532-A	rs77140532	0	77140532	intergenic_variant	1	0.879341	1E-27	27		0.0654318	[0.054-0.077] unit increase	NR [11722792] (imputed)	N	low density lipoprotein cholesterol measurement, free cholesterol:total lipids ratio	http://www.ebi.ac.uk/efo/EFO_0004611, http://www.ebi.ac.uk/efo/EFO_0020945	GCST90092861	Genome-wide genotyping array
2022-04-27	35213538	Richardson TG	2022-02-25	PLoS Biol	www.ncbi.nlm.nih.gov/pubmed/35213538	Characterising metabolomic signatures of lipid-modifying therapies through drug target mendelian randomisation.	Free cholesterol to total lipids ratio in large LDL	115,082 European ancestry individuals		19q13.31	19	44526876		CEACAM20			ENSG00000273777			rs141810580-A	rs141810580	1	35675807	intron_variant	0	0.947192	7E-11	10.1549		0.0569844	[0.04-0.074] unit increase	NR [11722792] (imputed)	N	low density lipoprotein cholesterol measurement, free cholesterol:total lipids ratio	http://www.ebi.ac.uk/efo/EFO_0004611, http://www.ebi.ac.uk/efo/EFO_0020945	GCST90092861	Genome-wide genotyping array
2022-04-27	35213538	Richardson TG	2022-02-25	PLoS Biol	www.ncbi.nlm.nih.gov/pubmed/35213538	Characterising metabolomic signatures of lipid-modifying therapies through drug target mendelian randomisation.	Free cholesterol to total lipids ratio in large LDL	115,082 European ancestry individuals		19q13.32	19	44908822		APOE			ENSG00000130203			rs7412-C	rs7412	0	7412	missense_variant	0	0.919344	9E-616	615.046		0.383131	[0.37-0.4] unit increase	NR [11722792] (imputed)	N	low density lipoprotein cholesterol measurement, free cholesterol:total lipids ratio	http://www.ebi.ac.uk/efo/EFO_0004611, http://www.ebi.ac.uk/efo/EFO_0020945	GCST90092861	Genome-wide genotyping array
2022-04-27	35213538	Richardson TG	2022-02-25	PLoS Biol	www.ncbi.nlm.nih.gov/pubmed/35213538	Characterising metabolomic signatures of lipid-modifying therapies through drug target mendelian randomisation.	Free cholesterol to total lipids ratio in large LDL	115,082 European ancestry individuals		19q13.32	19	44935297		APOC1P1 - APOC4	ENSG00000214855	ENSG00000267467		4239	6940	rs7254133-C	rs7254133	0	7254133	intergenic_variant	1	0.688248	4E-16	15.3979		0.0378731	[0.029-0.047] unit decrease	NR [11722792] (imputed)	N	low density lipoprotein cholesterol measurement, free cholesterol:total lipids ratio	http://www.ebi.ac.uk/efo/EFO_0004611, http://www.ebi.ac.uk/efo/EFO_0020945	GCST90092861	Genome-wide genotyping array
2022-04-27	35213538	Richardson TG	2022-02-25	PLoS Biol	www.ncbi.nlm.nih.gov/pubmed/35213538	Characterising metabolomic signatures of lipid-modifying therapies through drug target mendelian randomisation.	Concentration of large LDL particles	115,082 European ancestry individuals		19q13.32	19	44915229		APOC1			ENSG00000130208			rs12691088-G	rs12691088	0	12691088	intron_variant	0	0.979087	1E-26	26		0.164429	[0.13-0.19] unit decrease	NR [11722792] (imputed)	N	low density lipoprotein cholesterol measurement	http://www.ebi.ac.uk/efo/EFO_0004611	GCST90092863	Genome-wide genotyping array
2022-04-27	35213538	Richardson TG	2022-02-25	PLoS Biol	www.ncbi.nlm.nih.gov/pubmed/35213538	Characterising metabolomic signatures of lipid-modifying therapies through drug target mendelian randomisation.	Concentration of large LDL particles	115,082 European ancestry individuals		19q13.32	19	45001969		RELB			ENSG00000104856			rs576269767-C	rs576269767	0	576269767	intron_variant	0	0.996163	1E-14	14		0.267947	[0.2-0.34] unit increase	NR [11722792] (imputed)	N	low density lipoprotein cholesterol measurement	http://www.ebi.ac.uk/efo/EFO_0004611	GCST90092863	Genome-wide genotyping array
2022-04-27	35213538	Richardson TG	2022-02-25	PLoS Biol	www.ncbi.nlm.nih.gov/pubmed/35213538	Characterising metabolomic signatures of lipid-modifying therapies through drug target mendelian randomisation.	Concentration of large LDL particles	115,082 European ancestry individuals		19q13.32	19	45019031		RELB			ENSG00000104856			rs74359223-G	rs74359223	0	74359223	intron_variant	0	0.987248	3E-10	9.52288		0.116905	[0.08-0.153] unit decrease	NR [11722792] (imputed)	N	low density lipoprotein cholesterol measurement	http://www.ebi.ac.uk/efo/EFO_0004611	GCST90092863	Genome-wide genotyping array
2022-04-27	35213538	Richardson TG	2022-02-25	PLoS Biol	www.ncbi.nlm.nih.gov/pubmed/35213538	Characterising metabolomic signatures of lipid-modifying therapies through drug target mendelian randomisation.	Concentration of large LDL particles	115,082 European ancestry individuals		19q13.32	19	45933306		NANOS2 - NOVA2	ENSG00000188425	ENSG00000104967		18528	428	rs150262789-C	rs150262789	0	150262789	intergenic_variant	1	0.983855	6E-11	10.2218		0.110107	[0.077-0.143] unit increase	NR [11722792] (imputed)	N	low density lipoprotein cholesterol measurement	http://www.ebi.ac.uk/efo/EFO_0004611	GCST90092863	Genome-wide genotyping array
2022-04-27	35213538	Richardson TG	2022-02-25	PLoS Biol	www.ncbi.nlm.nih.gov/pubmed/35213538	Characterising metabolomic signatures of lipid-modifying therapies through drug target mendelian randomisation.	Concentration of large LDL particles	115,082 European ancestry individuals		19q13.33	19	48703728		FUT2			ENSG00000176920			rs602662-G	rs602662	0	602662	missense_variant	0	0.465629	4E-12	11.3979		0.0285857	[0.021-0.037] unit decrease	NR [11722792] (imputed)	N	low density lipoprotein cholesterol measurement	http://www.ebi.ac.uk/efo/EFO_0004611	GCST90092863	Genome-wide genotyping array
2022-04-27	35213538	Richardson TG	2022-02-25	PLoS Biol	www.ncbi.nlm.nih.gov/pubmed/35213538	Characterising metabolomic signatures of lipid-modifying therapies through drug target mendelian randomisation.	Concentration of large LDL particles	115,082 European ancestry individuals		20p12.1	20	17864040		BANF2 - RNU6-192P	ENSG00000125888	ENSG00000212555		128169	39722	rs2618566-G	rs2618566	0	2618566	regulatory_region_variant	1	0.339706	2E-10	9.69897		0.0277973	[0.019-0.036] unit increase	NR [11722792] (imputed)	N	low density lipoprotein cholesterol measurement	http://www.ebi.ac.uk/efo/EFO_0004611	GCST90092863	Genome-wide genotyping array
2022-04-27	35213538	Richardson TG	2022-02-25	PLoS Biol	www.ncbi.nlm.nih.gov/pubmed/35213538	Characterising metabolomic signatures of lipid-modifying therapies through drug target mendelian randomisation.	Concentration of large LDL particles	115,082 European ancestry individuals		20q12	20	40551182		LINC01370 - MAFB	ENSG00000237767	ENSG00000204103		507120	134666	rs1883711-G	rs1883711	0	1883711	intergenic_variant	1	0.968793	4E-16	15.3979		0.0984966	[0.075-0.122] unit decrease	NR [11722792] (imputed)	N	low density lipoprotein cholesterol measurement	http://www.ebi.ac.uk/efo/EFO_0004611	GCST90092863	Genome-wide genotyping array
2022-04-27	35213538	Richardson TG	2022-02-25	PLoS Biol	www.ncbi.nlm.nih.gov/pubmed/35213538	Characterising metabolomic signatures of lipid-modifying therapies through drug target mendelian randomisation.	Concentration of large LDL particles	115,082 European ancestry individuals		20q12	20	41049649		TOP1			ENSG00000198900			rs6016505-C	rs6016505	0	6016505	intron_variant	0	0.450462	7E-11	10.1549		0.0268797	[0.019-0.035] unit decrease	NR [11722792] (imputed)	N	low density lipoprotein cholesterol measurement	http://www.ebi.ac.uk/efo/EFO_0004611	GCST90092863	Genome-wide genotyping array
2022-04-27	35213538	Richardson TG	2022-02-25	PLoS Biol	www.ncbi.nlm.nih.gov/pubmed/35213538	Characterising metabolomic signatures of lipid-modifying therapies through drug target mendelian randomisation.	Concentration of large LDL particles	115,082 European ancestry individuals		22q13.33	22	50430240		PPP6R2			ENSG00000100239			rs9616847-A	rs9616847	0	9616847	intron_variant	0	0.611728	2E-8	7.69897		0.0238393	[0.016-0.032] unit decrease	NR [11722792] (imputed)	N	low density lipoprotein cholesterol measurement	http://www.ebi.ac.uk/efo/EFO_0004611	GCST90092863	Genome-wide genotyping array
2022-04-27	35213538	Richardson TG	2022-02-25	PLoS Biol	www.ncbi.nlm.nih.gov/pubmed/35213538	Characterising metabolomic signatures of lipid-modifying therapies through drug target mendelian randomisation.	Phospholipid levels in large LDL	115,082 European ancestry individuals		1p32.3	1	55039974		PCSK9			ENSG00000169174			rs11591147-G	rs11591147	0	11591147	missense_variant	0	0.982543	4E-90	89.3979		0.314459	[0.28-0.35] unit increase	NR [11722792] (imputed)	N	low density lipoprotein cholesterol measurement, phospholipid amount	http://www.ebi.ac.uk/efo/EFO_0004611, http://purl.obolibrary.org/obo/OBA_1001011	GCST90092864	Genome-wide genotyping array
2022-04-27	35213538	Richardson TG	2022-02-25	PLoS Biol	www.ncbi.nlm.nih.gov/pubmed/35213538	Characterising metabolomic signatures of lipid-modifying therapies through drug target mendelian randomisation.	Phospholipid levels in large LDL	115,082 European ancestry individuals		1p32.3	1	55060755		PCSK9			ENSG00000169174			rs11206517-T	rs11206517	0	11206517	intron_variant	0	0.966988	4E-17	16.3979		0.0966583	[0.074-0.119] unit decrease	NR [11722792] (imputed)	N	low density lipoprotein cholesterol measurement, phospholipid amount	http://www.ebi.ac.uk/efo/EFO_0004611, http://purl.obolibrary.org/obo/OBA_1001011	GCST90092864	Genome-wide genotyping array
2022-04-27	35213538	Richardson TG	2022-02-25	PLoS Biol	www.ncbi.nlm.nih.gov/pubmed/35213538	Characterising metabolomic signatures of lipid-modifying therapies through drug target mendelian randomisation.	Phospholipid levels in large LDL	115,082 European ancestry individuals		1p31.3	1	62620330		DOCK7			ENSG00000116641			rs12239737-T	rs12239737	0	12239737	intron_variant	0	0.665002	1E-10	10		0.0284875	[0.02-0.037] unit increase	NR [11722792] (imputed)	N	low density lipoprotein cholesterol measurement, phospholipid amount	http://www.ebi.ac.uk/efo/EFO_0004611, http://purl.obolibrary.org/obo/OBA_1001011	GCST90092864	Genome-wide genotyping array
2022-04-27	35213538	Richardson TG	2022-02-25	PLoS Biol	www.ncbi.nlm.nih.gov/pubmed/35213538	Characterising metabolomic signatures of lipid-modifying therapies through drug target mendelian randomisation.	Phospholipid levels in large LDL	115,082 European ancestry individuals		1p13.3	1	109274968		CELSR2			ENSG00000143126			rs12740374-G	rs12740374	0	12740374	3_prime_UTR_variant	0	0.778936	2E-114	113.699		0.112167	[0.1-0.12] unit increase	NR [11722792] (imputed)	N	low density lipoprotein cholesterol measurement, phospholipid amount	http://www.ebi.ac.uk/efo/EFO_0004611, http://purl.obolibrary.org/obo/OBA_1001011	GCST90092864	Genome-wide genotyping array
2022-04-27	35213538	Richardson TG	2022-02-25	PLoS Biol	www.ncbi.nlm.nih.gov/pubmed/35213538	Characterising metabolomic signatures of lipid-modifying therapies through drug target mendelian randomisation.	Phospholipid levels in large LDL	115,082 European ancestry individuals		1q41	1	220796686		MTARC1			ENSG00000186205			rs2642438-A	rs2642438	0	2642438	missense_variant	0	0.29615	1E-9	9		0.0272306	[0.018-0.036] unit decrease	NR [11722792] (imputed)	N	low density lipoprotein cholesterol measurement, phospholipid amount	http://www.ebi.ac.uk/efo/EFO_0004611, http://purl.obolibrary.org/obo/OBA_1001011	GCST90092864	Genome-wide genotyping array
2022-04-27	35213538	Richardson TG	2022-02-25	PLoS Biol	www.ncbi.nlm.nih.gov/pubmed/35213538	Characterising metabolomic signatures of lipid-modifying therapies through drug target mendelian randomisation.	Phospholipid levels in large LDL	115,082 European ancestry individuals		1q42.3	1	234717013		LINC00184 - LINC01132	ENSG00000224939	ENSG00000227630		79595	7029	rs553427-C	rs553427	0	553427	regulatory_region_variant	1	0.482963	6E-14	13.2218		0.0307558	[0.023-0.039] unit decrease	NR [11722792] (imputed)	N	low density lipoprotein cholesterol measurement, phospholipid amount	http://www.ebi.ac.uk/efo/EFO_0004611, http://purl.obolibrary.org/obo/OBA_1001011	GCST90092864	Genome-wide genotyping array
2022-04-27	35213538	Richardson TG	2022-02-25	PLoS Biol	www.ncbi.nlm.nih.gov/pubmed/35213538	Characterising metabolomic signatures of lipid-modifying therapies through drug target mendelian randomisation.	Phospholipid levels in large LDL	115,082 European ancestry individuals		2p24.1	2	21016990		APOB			ENSG00000084674			rs74410908-T	rs74410908	0	74410908	intron_variant	0	0.48031	3E-15	14.5229		0.0326198	[0.025-0.041] unit decrease	NR [11722792] (imputed)	N	low density lipoprotein cholesterol measurement, phospholipid amount	http://www.ebi.ac.uk/efo/EFO_0004611, http://purl.obolibrary.org/obo/OBA_1001011	GCST90092864	Genome-wide genotyping array
2022-04-27	35213538	Richardson TG	2022-02-25	PLoS Biol	www.ncbi.nlm.nih.gov/pubmed/35213538	Characterising metabolomic signatures of lipid-modifying therapies through drug target mendelian randomisation.	Phospholipid levels in large LDL	115,082 European ancestry individuals		2p24.1	2	21065449		APOB - TDRD15	ENSG00000084674	ENSG00000218819		21376	58519	rs562338-A	rs562338	0	562338	intergenic_variant	1	0.180384	2E-85	84.699		0.104275	[0.094-0.115] unit decrease	NR [11722792] (imputed)	N	low density lipoprotein cholesterol measurement, phospholipid amount	http://www.ebi.ac.uk/efo/EFO_0004611, http://purl.obolibrary.org/obo/OBA_1001011	GCST90092864	Genome-wide genotyping array
2022-04-27	35213538	Richardson TG	2022-02-25	PLoS Biol	www.ncbi.nlm.nih.gov/pubmed/35213538	Characterising metabolomic signatures of lipid-modifying therapies through drug target mendelian randomisation.	Phospholipid levels in large LDL	115,082 European ancestry individuals		2p23.3	2	27529596		GCKR - SPATA31H1	ENSG00000084734	ENSG00000221843		5912	7790	rs11127048-G	rs11127048	0	11127048	intergenic_variant	1	0.385884	8E-13	12.0969		0.0306109	[0.022-0.039] unit increase	NR [11722792] (imputed)	N	low density lipoprotein cholesterol measurement, phospholipid amount	http://www.ebi.ac.uk/efo/EFO_0004611, http://purl.obolibrary.org/obo/OBA_1001011	GCST90092864	Genome-wide genotyping array
2022-04-27	35213538	Richardson TG	2022-02-25	PLoS Biol	www.ncbi.nlm.nih.gov/pubmed/35213538	Characterising metabolomic signatures of lipid-modifying therapies through drug target mendelian randomisation.	Phospholipid levels in large LDL	115,082 European ancestry individuals		2p21	2	43845437		ABCG8			ENSG00000143921			rs4299376-G	rs4299376	0	4299376	intron_variant	0	0.323723	3E-26	25.5229		0.0466147	[0.038-0.055] unit increase	NR [11722792] (imputed)	N	low density lipoprotein cholesterol measurement, phospholipid amount	http://www.ebi.ac.uk/efo/EFO_0004611, http://purl.obolibrary.org/obo/OBA_1001011	GCST90092864	Genome-wide genotyping array
2022-04-27	35213538	Richardson TG	2022-02-25	PLoS Biol	www.ncbi.nlm.nih.gov/pubmed/35213538	Characterising metabolomic signatures of lipid-modifying therapies through drug target mendelian randomisation.	Phospholipid levels in large LDL	115,082 European ancestry individuals		5q11.2	5	52810444		ITGA1			ENSG00000213949			rs1499279-T	rs1499279	0	1499279	intron_variant	0	0.958377	6E-12	11.2218		0.0708201	[0.051-0.091] unit increase	NR [11722792] (imputed)	N	low density lipoprotein cholesterol measurement, phospholipid amount	http://www.ebi.ac.uk/efo/EFO_0004611, http://purl.obolibrary.org/obo/OBA_1001011	GCST90092864	Genome-wide genotyping array
2022-04-27	35213538	Richardson TG	2022-02-25	PLoS Biol	www.ncbi.nlm.nih.gov/pubmed/35213538	Characterising metabolomic signatures of lipid-modifying therapies through drug target mendelian randomisation.	Phospholipid levels in large LDL	115,082 European ancestry individuals		5q13.3	5	75355259		HMGCR			ENSG00000113161			rs3846662-A	rs3846662	0	3846662	intron_variant	0	0.575889	3E-39	38.5229		0.0544164	[0.046-0.063] unit decrease	NR [11722792] (imputed)	N	low density lipoprotein cholesterol measurement, phospholipid amount	http://www.ebi.ac.uk/efo/EFO_0004611, http://purl.obolibrary.org/obo/OBA_1001011	GCST90092864	Genome-wide genotyping array
2022-04-27	35213538	Richardson TG	2022-02-25	PLoS Biol	www.ncbi.nlm.nih.gov/pubmed/35213538	Characterising metabolomic signatures of lipid-modifying therapies through drug target mendelian randomisation.	Phospholipid levels in large LDL	115,082 European ancestry individuals		5q23.2	5	123589170		CSNK1G3			ENSG00000151292			rs1895233-G	rs1895233	0	1895233	intron_variant	0	0.455224	6E-10	9.22185		0.025606	[0.018-0.034] unit decrease	NR [11722792] (imputed)	N	low density lipoprotein cholesterol measurement, phospholipid amount	http://www.ebi.ac.uk/efo/EFO_0004611, http://purl.obolibrary.org/obo/OBA_1001011	GCST90092864	Genome-wide genotyping array
2022-04-27	35213538	Richardson TG	2022-02-25	PLoS Biol	www.ncbi.nlm.nih.gov/pubmed/35213538	Characterising metabolomic signatures of lipid-modifying therapies through drug target mendelian randomisation.	Phospholipid levels in large LDL	115,082 European ancestry individuals		5q33.3	5	156970662		TIMD4 - HAVCR1	ENSG00000145850	ENSG00000113249		7436	56080	rs6882345-G	rs6882345	0	6882345	intergenic_variant	1	0.367164	6E-13	12.2218		0.0306267	[0.022-0.039] unit decrease	NR [11722792] (imputed)	N	low density lipoprotein cholesterol measurement, phospholipid amount	http://www.ebi.ac.uk/efo/EFO_0004611, http://purl.obolibrary.org/obo/OBA_1001011	GCST90092864	Genome-wide genotyping array
2022-04-27	35213538	Richardson TG	2022-02-25	PLoS Biol	www.ncbi.nlm.nih.gov/pubmed/35213538	Characterising metabolomic signatures of lipid-modifying therapies through drug target mendelian randomisation.	Phospholipid levels in large LDL	115,082 European ancestry individuals		6p22.2	6	26123274		H2BC4			ENSG00000180596			rs115740542-T	rs115740542	0	115740542	intron_variant	0	0.926399	1E-13	13		0.0584527	[0.043-0.074] unit increase	NR [11722792] (imputed)	N	low density lipoprotein cholesterol measurement, phospholipid amount	http://www.ebi.ac.uk/efo/EFO_0004611, http://purl.obolibrary.org/obo/OBA_1001011	GCST90092864	Genome-wide genotyping array
2022-04-27	35213538	Richardson TG	2022-02-25	PLoS Biol	www.ncbi.nlm.nih.gov/pubmed/35213538	Characterising metabolomic signatures of lipid-modifying therapies through drug target mendelian randomisation.	Phospholipid levels in large LDL	115,082 European ancestry individuals		6p22.1	6	29845118		HLA-G - POLR1HASP	ENSG00000204632	ENSG00000293508		13993	17506	rs72843670-T	rs72843670	0	72843670	intergenic_variant	1	0.861632	4E-10	9.39794		0.0369858	[0.025-0.049] unit decrease	NR [11722792] (imputed)	N	low density lipoprotein cholesterol measurement, phospholipid amount	http://www.ebi.ac.uk/efo/EFO_0004611, http://purl.obolibrary.org/obo/OBA_1001011	GCST90092864	Genome-wide genotyping array
2022-04-27	35213538	Richardson TG	2022-02-25	PLoS Biol	www.ncbi.nlm.nih.gov/pubmed/35213538	Characterising metabolomic signatures of lipid-modifying therapies through drug target mendelian randomisation.	Free cholesterol to total lipids ratio in large LDL	115,082 European ancestry individuals		19q13.32	19	45675403		GIPR			ENSG00000010310			rs2238689-T	rs2238689	0	2238689	intron_variant	0	0.600605	1E-9	9		0.0242313	[0.016-0.032] unit increase	NR [11722792] (imputed)	N	low density lipoprotein cholesterol measurement, free cholesterol:total lipids ratio	http://www.ebi.ac.uk/efo/EFO_0004611, http://www.ebi.ac.uk/efo/EFO_0020945	GCST90092861	Genome-wide genotyping array
2022-04-27	35213538	Richardson TG	2022-02-25	PLoS Biol	www.ncbi.nlm.nih.gov/pubmed/35213538	Characterising metabolomic signatures of lipid-modifying therapies through drug target mendelian randomisation.	Free cholesterol to total lipids ratio in large LDL	115,082 European ancestry individuals		20p12.1	20	12978750		LINC01723			ENSG00000234265			rs4814176-T	rs4814176	0	4814176	intergenic_variant	0	0.391808	5E-10	9.30103		0.0250076	[0.017-0.033] unit decrease	NR [11722792] (imputed)	N	low density lipoprotein cholesterol measurement, free cholesterol:total lipids ratio	http://www.ebi.ac.uk/efo/EFO_0004611, http://www.ebi.ac.uk/efo/EFO_0020945	GCST90092861	Genome-wide genotyping array
2022-04-27	35213538	Richardson TG	2022-02-25	PLoS Biol	www.ncbi.nlm.nih.gov/pubmed/35213538	Characterising metabolomic signatures of lipid-modifying therapies through drug target mendelian randomisation.	Free cholesterol to total lipids ratio in large LDL	115,082 European ancestry individuals		20q13.12	20	45947863		PCIF1			ENSG00000100982			rs7679-T	rs7679	0	7679	3_prime_UTR_variant	0	0.813594	5E-50	49.301		0.0750549	[0.065-0.085] unit increase	NR [11722792] (imputed)	N	low density lipoprotein cholesterol measurement, free cholesterol:total lipids ratio	http://www.ebi.ac.uk/efo/EFO_0004611, http://www.ebi.ac.uk/efo/EFO_0020945	GCST90092861	Genome-wide genotyping array
2022-04-27	35213538	Richardson TG	2022-02-25	PLoS Biol	www.ncbi.nlm.nih.gov/pubmed/35213538	Characterising metabolomic signatures of lipid-modifying therapies through drug target mendelian randomisation.	Free cholesterol to total lipids ratio in large LDL	115,082 European ancestry individuals		20q13.33	20	64080106		OPRL1			ENSG00000125510			rs8126001-C	rs8126001	0	8126001	5_prime_UTR_variant	0	0.511539	4E-8	7.39794		0.0215681	[0.014-0.029] unit decrease	NR [11722792] (imputed)	N	low density lipoprotein cholesterol measurement, free cholesterol:total lipids ratio	http://www.ebi.ac.uk/efo/EFO_0004611, http://www.ebi.ac.uk/efo/EFO_0020945	GCST90092861	Genome-wide genotyping array
2022-04-27	35213538	Richardson TG	2022-02-25	PLoS Biol	www.ncbi.nlm.nih.gov/pubmed/35213538	Characterising metabolomic signatures of lipid-modifying therapies through drug target mendelian randomisation.	Free cholesterol to total lipids ratio in large LDL	115,082 European ancestry individuals		22q13.1	22	38204535		PLA2G6, MAFF			ENSG00000184381, ENSG00000185022			rs2267373-C	rs2267373	0	2267373	intron_variant	0	0.419305	3E-8	7.52288		0.0220506	[0.014-0.03] unit increase	NR [11722792] (imputed)	N	low density lipoprotein cholesterol measurement, free cholesterol:total lipids ratio	http://www.ebi.ac.uk/efo/EFO_0004611, http://www.ebi.ac.uk/efo/EFO_0020945	GCST90092861	Genome-wide genotyping array
2022-04-27	35213538	Richardson TG	2022-02-25	PLoS Biol	www.ncbi.nlm.nih.gov/pubmed/35213538	Characterising metabolomic signatures of lipid-modifying therapies through drug target mendelian randomisation.	Total lipid levels in large LDL	115,082 European ancestry individuals		1p32.3	1	55039974		PCSK9			ENSG00000169174			rs11591147-G	rs11591147	0	11591147	missense_variant	0	0.982543	2E-86	85.699		0.306902	[0.28-0.34] unit increase	NR [11722792] (imputed)	N	low density lipoprotein cholesterol measurement, lipid measurement	http://www.ebi.ac.uk/efo/EFO_0004611, http://www.ebi.ac.uk/efo/EFO_0004529	GCST90092862	Genome-wide genotyping array
2022-04-27	35213538	Richardson TG	2022-02-25	PLoS Biol	www.ncbi.nlm.nih.gov/pubmed/35213538	Characterising metabolomic signatures of lipid-modifying therapies through drug target mendelian randomisation.	Total lipid levels in large LDL	115,082 European ancestry individuals		1p32.3	1	55060755		PCSK9			ENSG00000169174			rs11206517-T	rs11206517	0	11206517	intron_variant	0	0.966988	7E-17	16.1549		0.0954747	[0.073-0.118] unit decrease	NR [11722792] (imputed)	N	low density lipoprotein cholesterol measurement, lipid measurement	http://www.ebi.ac.uk/efo/EFO_0004611, http://www.ebi.ac.uk/efo/EFO_0004529	GCST90092862	Genome-wide genotyping array
2022-04-27	35213538	Richardson TG	2022-02-25	PLoS Biol	www.ncbi.nlm.nih.gov/pubmed/35213538	Characterising metabolomic signatures of lipid-modifying therapies through drug target mendelian randomisation.	Total lipid levels in large LDL	115,082 European ancestry individuals		1p31.3	1	62620330		DOCK7			ENSG00000116641			rs12239737-T	rs12239737	0	12239737	intron_variant	0	0.665002	5E-13	12.301		0.0318093	[0.023-0.04] unit increase	NR [11722792] (imputed)	N	low density lipoprotein cholesterol measurement, lipid measurement	http://www.ebi.ac.uk/efo/EFO_0004611, http://www.ebi.ac.uk/efo/EFO_0004529	GCST90092862	Genome-wide genotyping array
2022-04-27	35213538	Richardson TG	2022-02-25	PLoS Biol	www.ncbi.nlm.nih.gov/pubmed/35213538	Characterising metabolomic signatures of lipid-modifying therapies through drug target mendelian randomisation.	Total lipid levels in large LDL	115,082 European ancestry individuals		1p31.3	1	65677361		LEPR - RN7SL854P	ENSG00000116678	ENSG00000239319		35802	83697	rs4655783-T	rs4655783	0	4655783	intergenic_variant	1	0.468174	3E-8	7.52288		0.0228167	[0.015-0.031] unit decrease	NR [11722792] (imputed)	N	low density lipoprotein cholesterol measurement, lipid measurement	http://www.ebi.ac.uk/efo/EFO_0004611, http://www.ebi.ac.uk/efo/EFO_0004529	GCST90092862	Genome-wide genotyping array
2022-04-27	35213538	Richardson TG	2022-02-25	PLoS Biol	www.ncbi.nlm.nih.gov/pubmed/35213538	Characterising metabolomic signatures of lipid-modifying therapies through drug target mendelian randomisation.	Total lipid levels in large LDL	115,082 European ancestry individuals		1p13.3	1	109274968		CELSR2			ENSG00000143126			rs12740374-G	rs12740374	0	12740374	3_prime_UTR_variant	0	0.778936	2E-121	120.699		0.115226	[0.11-0.12] unit increase	NR [11722792] (imputed)	N	low density lipoprotein cholesterol measurement, lipid measurement	http://www.ebi.ac.uk/efo/EFO_0004611, http://www.ebi.ac.uk/efo/EFO_0004529	GCST90092862	Genome-wide genotyping array
2022-04-27	35213538	Richardson TG	2022-02-25	PLoS Biol	www.ncbi.nlm.nih.gov/pubmed/35213538	Characterising metabolomic signatures of lipid-modifying therapies through drug target mendelian randomisation.	Total lipid levels in large LDL	115,082 European ancestry individuals		1q41	1	220796686		MTARC1			ENSG00000186205			rs2642438-A	rs2642438	0	2642438	missense_variant	0	0.29615	4E-8	7.39794		0.0245558	[0.016-0.033] unit decrease	NR [11722792] (imputed)	N	low density lipoprotein cholesterol measurement, lipid measurement	http://www.ebi.ac.uk/efo/EFO_0004611, http://www.ebi.ac.uk/efo/EFO_0004529	GCST90092862	Genome-wide genotyping array
2022-04-27	35213538	Richardson TG	2022-02-25	PLoS Biol	www.ncbi.nlm.nih.gov/pubmed/35213538	Characterising metabolomic signatures of lipid-modifying therapies through drug target mendelian randomisation.	Total lipid levels in large LDL	115,082 European ancestry individuals		1q42.3	1	234717013		LINC00184 - LINC01132	ENSG00000224939	ENSG00000227630		79595	7029	rs553427-C	rs553427	0	553427	regulatory_region_variant	1	0.482963	9E-16	15.0458		0.032868	[0.025-0.041] unit decrease	NR [11722792] (imputed)	N	low density lipoprotein cholesterol measurement, lipid measurement	http://www.ebi.ac.uk/efo/EFO_0004611, http://www.ebi.ac.uk/efo/EFO_0004529	GCST90092862	Genome-wide genotyping array
2022-04-27	35213538	Richardson TG	2022-02-25	PLoS Biol	www.ncbi.nlm.nih.gov/pubmed/35213538	Characterising metabolomic signatures of lipid-modifying therapies through drug target mendelian randomisation.	Total lipid levels in large LDL	115,082 European ancestry individuals		2p24.1	2	21016990		APOB			ENSG00000084674			rs74410908-T	rs74410908	0	74410908	intron_variant	0	0.48031	4E-17	16.3979		0.0346972	[0.027-0.043] unit decrease	NR [11722792] (imputed)	N	low density lipoprotein cholesterol measurement, lipid measurement	http://www.ebi.ac.uk/efo/EFO_0004611, http://www.ebi.ac.uk/efo/EFO_0004529	GCST90092862	Genome-wide genotyping array
2022-04-27	35213538	Richardson TG	2022-02-25	PLoS Biol	www.ncbi.nlm.nih.gov/pubmed/35213538	Characterising metabolomic signatures of lipid-modifying therapies through drug target mendelian randomisation.	Total lipid levels in large LDL	115,082 European ancestry individuals		2p24.1	2	21065449		APOB - TDRD15	ENSG00000084674	ENSG00000218819		21376	58519	rs562338-A	rs562338	0	562338	intergenic_variant	1	0.180384	8E-95	94.0969		0.109679	[0.099-0.12] unit decrease	NR [11722792] (imputed)	N	low density lipoprotein cholesterol measurement, lipid measurement	http://www.ebi.ac.uk/efo/EFO_0004611, http://www.ebi.ac.uk/efo/EFO_0004529	GCST90092862	Genome-wide genotyping array
2022-04-27	35213538	Richardson TG	2022-02-25	PLoS Biol	www.ncbi.nlm.nih.gov/pubmed/35213538	Characterising metabolomic signatures of lipid-modifying therapies through drug target mendelian randomisation.	Total lipid levels in large LDL	115,082 European ancestry individuals		2p23.3	2	27508073		GCKR			ENSG00000084734			rs1260326-T	rs1260326	0	1260326	missense_variant	0	0.396018	5E-19	18.301		0.0372393	[0.029-0.045] unit increase	NR [11722792] (imputed)	N	low density lipoprotein cholesterol measurement, lipid measurement	http://www.ebi.ac.uk/efo/EFO_0004611, http://www.ebi.ac.uk/efo/EFO_0004529	GCST90092862	Genome-wide genotyping array
2022-04-27	35213538	Richardson TG	2022-02-25	PLoS Biol	www.ncbi.nlm.nih.gov/pubmed/35213538	Characterising metabolomic signatures of lipid-modifying therapies through drug target mendelian randomisation.	Total lipid levels in large LDL	115,082 European ancestry individuals		2p21	2	43845437		ABCG8			ENSG00000143921			rs4299376-G	rs4299376	0	4299376	intron_variant	0	0.323723	2E-26	25.699		0.046564	[0.038-0.055] unit increase	NR [11722792] (imputed)	N	low density lipoprotein cholesterol measurement, lipid measurement	http://www.ebi.ac.uk/efo/EFO_0004611, http://www.ebi.ac.uk/efo/EFO_0004529	GCST90092862	Genome-wide genotyping array
2022-04-27	35213538	Richardson TG	2022-02-25	PLoS Biol	www.ncbi.nlm.nih.gov/pubmed/35213538	Characterising metabolomic signatures of lipid-modifying therapies through drug target mendelian randomisation.	Total lipid levels in large LDL	115,082 European ancestry individuals		5q11.2	5	52810444		ITGA1			ENSG00000213949			rs1499279-T	rs1499279	0	1499279	intron_variant	0	0.958377	5E-11	10.301		0.0677024	[0.048-0.088] unit increase	NR [11722792] (imputed)	N	low density lipoprotein cholesterol measurement, lipid measurement	http://www.ebi.ac.uk/efo/EFO_0004611, http://www.ebi.ac.uk/efo/EFO_0004529	GCST90092862	Genome-wide genotyping array
2022-04-27	35213538	Richardson TG	2022-02-25	PLoS Biol	www.ncbi.nlm.nih.gov/pubmed/35213538	Characterising metabolomic signatures of lipid-modifying therapies through drug target mendelian randomisation.	Total lipid levels in large LDL	115,082 European ancestry individuals		5q13.3	5	75355259		HMGCR			ENSG00000113161			rs3846662-A	rs3846662	0	3846662	intron_variant	0	0.575889	2E-39	38.699		0.0544745	[0.046-0.063] unit decrease	NR [11722792] (imputed)	N	low density lipoprotein cholesterol measurement, lipid measurement	http://www.ebi.ac.uk/efo/EFO_0004611, http://www.ebi.ac.uk/efo/EFO_0004529	GCST90092862	Genome-wide genotyping array
2022-04-27	35213538	Richardson TG	2022-02-25	PLoS Biol	www.ncbi.nlm.nih.gov/pubmed/35213538	Characterising metabolomic signatures of lipid-modifying therapies through drug target mendelian randomisation.	Total lipid levels in large LDL	115,082 European ancestry individuals		5q23.2	5	123589170		CSNK1G3			ENSG00000151292			rs1895233-G	rs1895233	0	1895233	intron_variant	0	0.455224	2E-9	8.69897		0.0246142	[0.017-0.033] unit decrease	NR [11722792] (imputed)	N	low density lipoprotein cholesterol measurement, lipid measurement	http://www.ebi.ac.uk/efo/EFO_0004611, http://www.ebi.ac.uk/efo/EFO_0004529	GCST90092862	Genome-wide genotyping array
2022-04-27	35213538	Richardson TG	2022-02-25	PLoS Biol	www.ncbi.nlm.nih.gov/pubmed/35213538	Characterising metabolomic signatures of lipid-modifying therapies through drug target mendelian randomisation.	Total lipid levels in large LDL	115,082 European ancestry individuals		5q33.3	5	156970662		TIMD4 - HAVCR1	ENSG00000145850	ENSG00000113249		7436	56080	rs6882345-G	rs6882345	0	6882345	intergenic_variant	1	0.367164	1E-15	15		0.0338245	[0.026-0.042] unit decrease	NR [11722792] (imputed)	N	low density lipoprotein cholesterol measurement, lipid measurement	http://www.ebi.ac.uk/efo/EFO_0004611, http://www.ebi.ac.uk/efo/EFO_0004529	GCST90092862	Genome-wide genotyping array
2022-04-27	35213538	Richardson TG	2022-02-25	PLoS Biol	www.ncbi.nlm.nih.gov/pubmed/35213538	Characterising metabolomic signatures of lipid-modifying therapies through drug target mendelian randomisation.	Total lipid levels in large LDL	115,082 European ancestry individuals		6p22.2	6	26098246		H2BC4, HFE			ENSG00000180596, ENSG00000010704			rs79220007-T	rs79220007	0	79220007	3_prime_UTR_variant	0	0.923917	3E-14	13.5229		0.0585907	[0.043-0.074] unit increase	NR [11722792] (imputed)	N	low density lipoprotein cholesterol measurement, lipid measurement	http://www.ebi.ac.uk/efo/EFO_0004611, http://www.ebi.ac.uk/efo/EFO_0004529	GCST90092862	Genome-wide genotyping array
2022-04-27	35213538	Richardson TG	2022-02-25	PLoS Biol	www.ncbi.nlm.nih.gov/pubmed/35213538	Characterising metabolomic signatures of lipid-modifying therapies through drug target mendelian randomisation.	Total lipid levels in large LDL	115,082 European ancestry individuals		6p22.1	6	29845118		HLA-G - POLR1HASP	ENSG00000204632	ENSG00000293508		13993	17506	rs72843670-T	rs72843670	0	72843670	intergenic_variant	1	0.861632	3E-10	9.52288		0.0370981	[0.026-0.049] unit decrease	NR [11722792] (imputed)	N	low density lipoprotein cholesterol measurement, lipid measurement	http://www.ebi.ac.uk/efo/EFO_0004611, http://www.ebi.ac.uk/efo/EFO_0004529	GCST90092862	Genome-wide genotyping array
2022-04-27	35213538	Richardson TG	2022-02-25	PLoS Biol	www.ncbi.nlm.nih.gov/pubmed/35213538	Characterising metabolomic signatures of lipid-modifying therapies through drug target mendelian randomisation.	Total lipid levels in large LDL	115,082 European ancestry individuals		6p21.33	6	31272944		HLA-C - USP8P1	ENSG00000204525	ENSG00000214892		814	2628	rs2249742-C	rs2249742	0	2249742	intergenic_variant	1	0.555622	3E-9	8.52288		0.0244495	[0.016-0.033] unit decrease	NR [11722792] (imputed)	N	low density lipoprotein cholesterol measurement, lipid measurement	http://www.ebi.ac.uk/efo/EFO_0004611, http://www.ebi.ac.uk/efo/EFO_0004529	GCST90092862	Genome-wide genotyping array
2022-04-27	35213538	Richardson TG	2022-02-25	PLoS Biol	www.ncbi.nlm.nih.gov/pubmed/35213538	Characterising metabolomic signatures of lipid-modifying therapies through drug target mendelian randomisation.	Total lipid levels in large LDL	115,082 European ancestry individuals		6p21.32	6	32629658		HLA-DQA1			ENSG00000196735			rs140145058-A	rs140145058	0	140145058	intergenic_variant	0	0.864668	1E-15	15		0.0486929	[0.037-0.061] unit decrease	NR [11722792] (imputed)	N	low density lipoprotein cholesterol measurement, lipid measurement	http://www.ebi.ac.uk/efo/EFO_0004611, http://www.ebi.ac.uk/efo/EFO_0004529	GCST90092862	Genome-wide genotyping array
2022-04-27	35213538	Richardson TG	2022-02-25	PLoS Biol	www.ncbi.nlm.nih.gov/pubmed/35213538	Characterising metabolomic signatures of lipid-modifying therapies through drug target mendelian randomisation.	Total lipid levels in large LDL	115,082 European ancestry individuals		6p21.31	6	34760294		SNRPC			ENSG00000124562			rs75398113-G	rs75398113	0	75398113	intron_variant	0	0.905469	2E-9	8.69897		0.0419324	[0.028-0.056] unit increase	NR [11722792] (imputed)	N	low density lipoprotein cholesterol measurement, lipid measurement	http://www.ebi.ac.uk/efo/EFO_0004611, http://www.ebi.ac.uk/efo/EFO_0004529	GCST90092862	Genome-wide genotyping array
2022-04-27	35213538	Richardson TG	2022-02-25	PLoS Biol	www.ncbi.nlm.nih.gov/pubmed/35213538	Characterising metabolomic signatures of lipid-modifying therapies through drug target mendelian randomisation.	Total lipid levels in large LDL	115,082 European ancestry individuals		6q25.3	6	160122116		SLC22A1			ENSG00000175003			rs12208357-C	rs12208357	0	12208357	missense_variant	0	0.93	5E-12	11.301		0.0555684	[0.04-0.071] unit decrease	NR [11722792] (imputed)	N	low density lipoprotein cholesterol measurement, lipid measurement	http://www.ebi.ac.uk/efo/EFO_0004611, http://www.ebi.ac.uk/efo/EFO_0004529	GCST90092862	Genome-wide genotyping array
2022-04-27	35213538	Richardson TG	2022-02-25	PLoS Biol	www.ncbi.nlm.nih.gov/pubmed/35213538	Characterising metabolomic signatures of lipid-modifying therapies through drug target mendelian randomisation.	Total lipid levels in large LDL	115,082 European ancestry individuals		7q22.1	7	100619150		MOSPD3 - TFR2	ENSG00000106330	ENSG00000106327		3766	1266	rs10953298-C	rs10953298	0	10953298	intergenic_variant	1	0.764437	3E-8	7.52288		0.0267997	[0.017-0.036] unit increase	NR [11722792] (imputed)	N	low density lipoprotein cholesterol measurement, lipid measurement	http://www.ebi.ac.uk/efo/EFO_0004611, http://www.ebi.ac.uk/efo/EFO_0004529	GCST90092862	Genome-wide genotyping array
2022-04-27	35213538	Richardson TG	2022-02-25	PLoS Biol	www.ncbi.nlm.nih.gov/pubmed/35213538	Characterising metabolomic signatures of lipid-modifying therapies through drug target mendelian randomisation.	Total lipid levels in large LDL	115,082 European ancestry individuals		8p23.1	8	9329732		PPP1R3B-DT			ENSG00000248538			rs1461729-A	rs1461729	0	1461729	intergenic_variant	0	0.100763	6E-19	18.2218		0.0604263	[0.047-0.074] unit decrease	NR [11722792] (imputed)	N	low density lipoprotein cholesterol measurement, lipid measurement	http://www.ebi.ac.uk/efo/EFO_0004611, http://www.ebi.ac.uk/efo/EFO_0004529	GCST90092862	Genome-wide genotyping array
2022-04-27	35213538	Richardson TG	2022-02-25	PLoS Biol	www.ncbi.nlm.nih.gov/pubmed/35213538	Characterising metabolomic signatures of lipid-modifying therapies through drug target mendelian randomisation.	Total lipid levels in large LDL	115,082 European ancestry individuals		8q24.13	8	125494452		TRIB1AL			ENSG00000253111			rs112875651-G	rs112875651	0	112875651	intergenic_variant	0	0.607621	2E-37	36.699		0.0542615	[0.046-0.063] unit increase	NR [11722792] (imputed)	N	low density lipoprotein cholesterol measurement, lipid measurement	http://www.ebi.ac.uk/efo/EFO_0004611, http://www.ebi.ac.uk/efo/EFO_0004529	GCST90092862	Genome-wide genotyping array
2022-04-27	35213538	Richardson TG	2022-02-25	PLoS Biol	www.ncbi.nlm.nih.gov/pubmed/35213538	Characterising metabolomic signatures of lipid-modifying therapies through drug target mendelian randomisation.	Total lipid levels in large LDL	115,082 European ancestry individuals		9p24.3	9	964080		DMRT1			ENSG00000137090			rs550637604-T	rs550637604	0	550637604	intron_variant	0	0.998734	2E-8	7.69897		0.333958	[0.22-0.45] unit decrease	NR [11722792] (imputed)	N	low density lipoprotein cholesterol measurement, lipid measurement	http://www.ebi.ac.uk/efo/EFO_0004611, http://www.ebi.ac.uk/efo/EFO_0004529	GCST90092862	Genome-wide genotyping array
2022-04-27	35213538	Richardson TG	2022-02-25	PLoS Biol	www.ncbi.nlm.nih.gov/pubmed/35213538	Characterising metabolomic signatures of lipid-modifying therapies through drug target mendelian randomisation.	Total lipid levels in large LDL	115,082 European ancestry individuals		9q31.1	9	104899461		ABCA1			ENSG00000165029			rs2740488-A	rs2740488	0	2740488	intron_variant	0	0.734687	2E-13	12.699		0.03428	[0.025-0.043] unit increase	NR [11722792] (imputed)	N	low density lipoprotein cholesterol measurement, lipid measurement	http://www.ebi.ac.uk/efo/EFO_0004611, http://www.ebi.ac.uk/efo/EFO_0004529	GCST90092862	Genome-wide genotyping array
2022-04-27	35213538	Richardson TG	2022-02-25	PLoS Biol	www.ncbi.nlm.nih.gov/pubmed/35213538	Characterising metabolomic signatures of lipid-modifying therapies through drug target mendelian randomisation.	Total lipid levels in large LDL	115,082 European ancestry individuals		9q34.2	9	133274295		ABO			ENSG00000175164			rs115478735-A	rs115478735	0	115478735	intron_variant	0	0.816696	2E-31	30.699		0.0617664	[0.051-0.072] unit decrease	NR [11722792] (imputed)	N	low density lipoprotein cholesterol measurement, lipid measurement	http://www.ebi.ac.uk/efo/EFO_0004611, http://www.ebi.ac.uk/efo/EFO_0004529	GCST90092862	Genome-wide genotyping array
2022-04-27	35213538	Richardson TG	2022-02-25	PLoS Biol	www.ncbi.nlm.nih.gov/pubmed/35213538	Characterising metabolomic signatures of lipid-modifying therapies through drug target mendelian randomisation.	Total lipid levels in large LDL	115,082 European ancestry individuals		11q12.2	11	61790331		TMEM258			ENSG00000134825			rs102275-T	rs102275	0	102275	intron_variant	0	0.65021	1E-37	37		0.0547939	[0.046-0.063] unit increase	NR [11722792] (imputed)	N	low density lipoprotein cholesterol measurement, lipid measurement	http://www.ebi.ac.uk/efo/EFO_0004611, http://www.ebi.ac.uk/efo/EFO_0004529	GCST90092862	Genome-wide genotyping array
2022-04-27	35213538	Richardson TG	2022-02-25	PLoS Biol	www.ncbi.nlm.nih.gov/pubmed/35213538	Characterising metabolomic signatures of lipid-modifying therapies through drug target mendelian randomisation.	Total lipid levels in large LDL	115,082 European ancestry individuals		11q23.3	11	116834800		APOC3 - APOA1	ENSG00000110245	ENSG00000118137		1728	951	rs525028-G	rs525028	0	525028	intergenic_variant	1	0.291449	2E-14	13.699		0.0347634	[0.026-0.044] unit increase	NR [11722792] (imputed)	N	low density lipoprotein cholesterol measurement, lipid measurement	http://www.ebi.ac.uk/efo/EFO_0004611, http://www.ebi.ac.uk/efo/EFO_0004529	GCST90092862	Genome-wide genotyping array
2022-04-27	35213538	Richardson TG	2022-02-25	PLoS Biol	www.ncbi.nlm.nih.gov/pubmed/35213538	Characterising metabolomic signatures of lipid-modifying therapies through drug target mendelian randomisation.	Total lipid levels in large LDL	115,082 European ancestry individuals		11q24.2	11	126358105		ST3GAL4			ENSG00000110080			rs59379014-C	rs59379014	0	59379014	intron_variant	0	0.927136	5E-14	13.301		0.0591662	[0.044-0.075] unit decrease	NR [11722792] (imputed)	N	low density lipoprotein cholesterol measurement, lipid measurement	http://www.ebi.ac.uk/efo/EFO_0004611, http://www.ebi.ac.uk/efo/EFO_0004529	GCST90092862	Genome-wide genotyping array
2022-04-27	35213538	Richardson TG	2022-02-25	PLoS Biol	www.ncbi.nlm.nih.gov/pubmed/35213538	Characterising metabolomic signatures of lipid-modifying therapies through drug target mendelian randomisation.	Total lipid levels in large LDL	115,082 European ancestry individuals		12p13.31	12	8971389		KLRG1			ENSG00000139187			rs769211849-CTTAT	rs769211849	1	142447135	intergenic_variant	0	0.774538	1E-9	9		0.030067	[0.02-0.04] unit decrease	NR [11722792] (imputed)	N	low density lipoprotein cholesterol measurement, lipid measurement	http://www.ebi.ac.uk/efo/EFO_0004611, http://www.ebi.ac.uk/efo/EFO_0004529	GCST90092862	Genome-wide genotyping array
2022-04-27	35213538	Richardson TG	2022-02-25	PLoS Biol	www.ncbi.nlm.nih.gov/pubmed/35213538	Characterising metabolomic signatures of lipid-modifying therapies through drug target mendelian randomisation.	Total lipid levels in large LDL	115,082 European ancestry individuals		12q24.12	12	111466567		ATXN2			ENSG00000204842			rs4766578-T	rs4766578	0	4766578	intron_variant	0	0.496766	7E-11	10.1549		0.0267467	[0.019-0.035] unit decrease	NR [11722792] (imputed)	N	low density lipoprotein cholesterol measurement, lipid measurement	http://www.ebi.ac.uk/efo/EFO_0004611, http://www.ebi.ac.uk/efo/EFO_0004529	GCST90092862	Genome-wide genotyping array
2022-04-27	35213538	Richardson TG	2022-02-25	PLoS Biol	www.ncbi.nlm.nih.gov/pubmed/35213538	Characterising metabolomic signatures of lipid-modifying therapies through drug target mendelian randomisation.	Total lipid levels in large LDL	115,082 European ancestry individuals		12q24.13	12	112468611		PTPN11			ENSG00000179295			rs11066320-A	rs11066320	0	11066320	intron_variant	0	0.426081	9E-9	8.04576		0.023899	[0.016-0.032] unit decrease	NR [11722792] (imputed)	N	low density lipoprotein cholesterol measurement, lipid measurement	http://www.ebi.ac.uk/efo/EFO_0004611, http://www.ebi.ac.uk/efo/EFO_0004529	GCST90092862	Genome-wide genotyping array
2022-04-27	35213538	Richardson TG	2022-02-25	PLoS Biol	www.ncbi.nlm.nih.gov/pubmed/35213538	Characterising metabolomic signatures of lipid-modifying therapies through drug target mendelian randomisation.	Total lipid levels in large LDL	115,082 European ancestry individuals		13q13.1	13	32372997		BRCA2			ENSG00000139618			rs35596121-C	rs35596121	0	35596121	intron_variant	0	0.712152	5E-9	8.30103		0.0274247	[0.018-0.037] unit increase	NR [11722792] (imputed)	N	low density lipoprotein cholesterol measurement, lipid measurement	http://www.ebi.ac.uk/efo/EFO_0004611, http://www.ebi.ac.uk/efo/EFO_0004529	GCST90092862	Genome-wide genotyping array
2022-04-27	35213538	Richardson TG	2022-02-25	PLoS Biol	www.ncbi.nlm.nih.gov/pubmed/35213538	Characterising metabolomic signatures of lipid-modifying therapies through drug target mendelian randomisation.	Total lipid levels in large LDL	115,082 European ancestry individuals		14q12	14	24402720		NYNRIN			ENSG00000205978			rs11621792-C	rs11621792	0	11621792	intron_variant	0	0.546187	1E-11	11		0.0278892	[0.02-0.036] unit decrease	NR [11722792] (imputed)	N	low density lipoprotein cholesterol measurement, lipid measurement	http://www.ebi.ac.uk/efo/EFO_0004611, http://www.ebi.ac.uk/efo/EFO_0004529	GCST90092862	Genome-wide genotyping array
2022-04-27	35213538	Richardson TG	2022-02-25	PLoS Biol	www.ncbi.nlm.nih.gov/pubmed/35213538	Characterising metabolomic signatures of lipid-modifying therapies through drug target mendelian randomisation.	Total lipid levels in large LDL	115,082 European ancestry individuals		15q21.3	15	58386521		ALDH1A2			ENSG00000128918			rs261290-T	rs261290	0	261290	intergenic_variant	0	0.345355	3E-33	32.5229		0.0518356	[0.043-0.06] unit increase	NR [11722792] (imputed)	N	low density lipoprotein cholesterol measurement, lipid measurement	http://www.ebi.ac.uk/efo/EFO_0004611, http://www.ebi.ac.uk/efo/EFO_0004529	GCST90092862	Genome-wide genotyping array
2022-04-27	35213538	Richardson TG	2022-02-25	PLoS Biol	www.ncbi.nlm.nih.gov/pubmed/35213538	Characterising metabolomic signatures of lipid-modifying therapies through drug target mendelian randomisation.	Total lipid levels in large LDL	115,082 European ancestry individuals		15q21.3	15	58434770		LIPC, ALDH1A2			ENSG00000166035, ENSG00000128918			rs139566989-C	rs139566989	0	139566989	intron_variant	0	0.211874	2E-28	27.699		0.055368	[0.046-0.065] unit increase	NR [11722792] (imputed)	N	low density lipoprotein cholesterol measurement, lipid measurement	http://www.ebi.ac.uk/efo/EFO_0004611, http://www.ebi.ac.uk/efo/EFO_0004529	GCST90092862	Genome-wide genotyping array
2022-04-27	35213538	Richardson TG	2022-02-25	PLoS Biol	www.ncbi.nlm.nih.gov/pubmed/35213538	Characterising metabolomic signatures of lipid-modifying therapies through drug target mendelian randomisation.	Total lipid levels in large LDL	115,082 European ancestry individuals		16q22.2	16	72067626		HPR			ENSG00000261701			rs34042070-C	rs34042070	0	34042070	intron_variant	0	0.813022	1E-14	14		0.0405592	[0.03-0.051] unit decrease	NR [11722792] (imputed)	N	low density lipoprotein cholesterol measurement, lipid measurement	http://www.ebi.ac.uk/efo/EFO_0004611, http://www.ebi.ac.uk/efo/EFO_0004529	GCST90092862	Genome-wide genotyping array
2022-04-27	35213538	Richardson TG	2022-02-25	PLoS Biol	www.ncbi.nlm.nih.gov/pubmed/35213538	Characterising metabolomic signatures of lipid-modifying therapies through drug target mendelian randomisation.	Total lipid levels in large LDL	115,082 European ancestry individuals		17p13.1	17	7166093		RPL7AP64 - ASGR1	ENSG00000213876	ENSG00000141505		24501	7338	rs186021206-G	rs186021206	0	186021206	intergenic_variant	1	0.993407	5E-24	23.301		0.281119	[0.23-0.34] unit increase	NR [11722792] (imputed)	N	low density lipoprotein cholesterol measurement, lipid measurement	http://www.ebi.ac.uk/efo/EFO_0004611, http://www.ebi.ac.uk/efo/EFO_0004529	GCST90092862	Genome-wide genotyping array
2022-04-27	35213538	Richardson TG	2022-02-25	PLoS Biol	www.ncbi.nlm.nih.gov/pubmed/35213538	Characterising metabolomic signatures of lipid-modifying therapies through drug target mendelian randomisation.	Total lipid levels in large LDL	115,082 European ancestry individuals		17p13.1	17	7167543		RPL7AP64 - ASGR1	ENSG00000213876	ENSG00000141505		25951	5888	rs116403919-G	rs116403919	0	116403919	intergenic_variant	1	0.686776	7E-10	9.1549		0.0298655	[0.02-0.039] unit increase	NR [11722792] (imputed)	N	low density lipoprotein cholesterol measurement, lipid measurement	http://www.ebi.ac.uk/efo/EFO_0004611, http://www.ebi.ac.uk/efo/EFO_0004529	GCST90092862	Genome-wide genotyping array
2022-04-27	35213538	Richardson TG	2022-02-25	PLoS Biol	www.ncbi.nlm.nih.gov/pubmed/35213538	Characterising metabolomic signatures of lipid-modifying therapies through drug target mendelian randomisation.	Total lipid levels in large LDL	115,082 European ancestry individuals		17q21.32	17	47689405		KPNB1 - TBKBP1	ENSG00000108424	ENSG00000198933		3900	4756	rs56325564-G	rs56325564	0	56325564	intergenic_variant	1	0.517309	7E-16	15.1549		0.0332629	[0.025-0.041] unit decrease	NR [11722792] (imputed)	N	low density lipoprotein cholesterol measurement, lipid measurement	http://www.ebi.ac.uk/efo/EFO_0004611, http://www.ebi.ac.uk/efo/EFO_0004529	GCST90092862	Genome-wide genotyping array
2022-04-27	35213538	Richardson TG	2022-02-25	PLoS Biol	www.ncbi.nlm.nih.gov/pubmed/35213538	Characterising metabolomic signatures of lipid-modifying therapies through drug target mendelian randomisation.	Total lipid levels in large LDL	115,082 European ancestry individuals		17q24.2	17	69085137		ABCA6			ENSG00000154262			rs77542162-A	rs77542162	0	77542162	missense_variant	0	0.977334	7E-20	19.1549		0.125526	[0.099-0.152] unit decrease	NR [11722792] (imputed)	N	low density lipoprotein cholesterol measurement, lipid measurement	http://www.ebi.ac.uk/efo/EFO_0004611, http://www.ebi.ac.uk/efo/EFO_0004529	GCST90092862	Genome-wide genotyping array
2022-04-27	35213538	Richardson TG	2022-02-25	PLoS Biol	www.ncbi.nlm.nih.gov/pubmed/35213538	Characterising metabolomic signatures of lipid-modifying therapies through drug target mendelian randomisation.	Total lipid levels in large LDL	115,082 European ancestry individuals		19p13.2	19	11036850		SMARCA4			ENSG00000127616			rs73013176-T	rs73013176	0	73013176	intron_variant	0	0.988719	4E-12	11.3979		0.136306	[0.098-0.175] unit increase	NR [11722792] (imputed)	N	low density lipoprotein cholesterol measurement, lipid measurement	http://www.ebi.ac.uk/efo/EFO_0004611, http://www.ebi.ac.uk/efo/EFO_0004529	GCST90092862	Genome-wide genotyping array
2022-04-27	35213538	Richardson TG	2022-02-25	PLoS Biol	www.ncbi.nlm.nih.gov/pubmed/35213538	Characterising metabolomic signatures of lipid-modifying therapies through drug target mendelian randomisation.	Total lipid levels in large LDL	115,082 European ancestry individuals		19p13.2	19	11087075		SMARCA4 - LDLR	ENSG00000127616	ENSG00000130164		7649	2343	rs147985405-G	rs147985405	0	147985405	intergenic_variant	1	0.880638	4E-121	120.398		0.14722	[0.13-0.16] unit increase	NR [11722792] (imputed)	N	low density lipoprotein cholesterol measurement, lipid measurement	http://www.ebi.ac.uk/efo/EFO_0004611, http://www.ebi.ac.uk/efo/EFO_0004529	GCST90092862	Genome-wide genotyping array
2022-04-27	35213538	Richardson TG	2022-02-25	PLoS Biol	www.ncbi.nlm.nih.gov/pubmed/35213538	Characterising metabolomic signatures of lipid-modifying therapies through drug target mendelian randomisation.	Total lipid levels in large LDL	115,082 European ancestry individuals		19p13.11	19	19268740		TM6SF2			ENSG00000213996			rs58542926-C	rs58542926	0	58542926	stop_gained	0	0.925601	7E-36	35.1549		0.0972719	[0.082-0.113] unit increase	NR [11722792] (imputed)	N	low density lipoprotein cholesterol measurement, lipid measurement	http://www.ebi.ac.uk/efo/EFO_0004611, http://www.ebi.ac.uk/efo/EFO_0004529	GCST90092862	Genome-wide genotyping array
2022-04-27	35213538	Richardson TG	2022-02-25	PLoS Biol	www.ncbi.nlm.nih.gov/pubmed/35213538	Characterising metabolomic signatures of lipid-modifying therapies through drug target mendelian randomisation.	Total lipid levels in large LDL	115,082 European ancestry individuals		19q13.31	19	44526876		CEACAM20			ENSG00000273777			rs141810580-A	rs141810580	1	35675807	intron_variant	0	0.947192	1E-16	16		0.0758146	[0.058-0.094] unit increase	NR [11722792] (imputed)	N	low density lipoprotein cholesterol measurement, lipid measurement	http://www.ebi.ac.uk/efo/EFO_0004611, http://www.ebi.ac.uk/efo/EFO_0004529	GCST90092862	Genome-wide genotyping array
2022-04-27	35213538	Richardson TG	2022-02-25	PLoS Biol	www.ncbi.nlm.nih.gov/pubmed/35213538	Characterising metabolomic signatures of lipid-modifying therapies through drug target mendelian randomisation.	Total lipid levels in large LDL	115,082 European ancestry individuals		19q13.32	19	44720227		CEACAM16-AS1			ENSG00000266903			rs111740474-G	rs111740474	0	111740474	intergenic_variant	0	0.985295	2E-8	7.69897		0.0988817	[0.064-0.134] unit decrease	NR [11722792] (imputed)	N	low density lipoprotein cholesterol measurement, lipid measurement	http://www.ebi.ac.uk/efo/EFO_0004611, http://www.ebi.ac.uk/efo/EFO_0004529	GCST90092862	Genome-wide genotyping array
2022-04-27	35213538	Richardson TG	2022-02-25	PLoS Biol	www.ncbi.nlm.nih.gov/pubmed/35213538	Characterising metabolomic signatures of lipid-modifying therapies through drug target mendelian randomisation.	Total lipid levels in large LDL	115,082 European ancestry individuals		19q13.32	19	44781370		CBLC			ENSG00000142273			rs80168591-G	rs80168591	0	80168591	splice_region_variant	0	0.986841	4E-14	13.3979		0.149928	[0.11-0.19] unit decrease	NR [11722792] (imputed)	N	low density lipoprotein cholesterol measurement, lipid measurement	http://www.ebi.ac.uk/efo/EFO_0004611, http://www.ebi.ac.uk/efo/EFO_0004529	GCST90092862	Genome-wide genotyping array
2022-04-27	35213538	Richardson TG	2022-02-25	PLoS Biol	www.ncbi.nlm.nih.gov/pubmed/35213538	Characterising metabolomic signatures of lipid-modifying therapies through drug target mendelian randomisation.	Total lipid levels in large LDL	115,082 European ancestry individuals		19q13.32	19	44793107		CBLC			ENSG00000142273			rs112450640-G	rs112450640	0	112450640	intron_variant	0	0.980495	4E-168	167.398		0.410542	[0.38-0.44] unit increase	NR [11722792] (imputed)	N	low density lipoprotein cholesterol measurement, lipid measurement	http://www.ebi.ac.uk/efo/EFO_0004611, http://www.ebi.ac.uk/efo/EFO_0004529	GCST90092862	Genome-wide genotyping array
2022-04-27	35213538	Richardson TG	2022-02-25	PLoS Biol	www.ncbi.nlm.nih.gov/pubmed/35213538	Characterising metabolomic signatures of lipid-modifying therapies through drug target mendelian randomisation.	Total lipid levels in large LDL	115,082 European ancestry individuals		19q13.32	19	44816374		BCAM			ENSG00000187244			rs118147862-G	rs118147862	0	118147862	intron_variant	0	0.954236	2E-420	419.699		0.441878	[0.42-0.46] unit increase	NR [11722792] (imputed)	N	low density lipoprotein cholesterol measurement, lipid measurement	http://www.ebi.ac.uk/efo/EFO_0004611, http://www.ebi.ac.uk/efo/EFO_0004529	GCST90092862	Genome-wide genotyping array
2022-04-27	35213538	Richardson TG	2022-02-25	PLoS Biol	www.ncbi.nlm.nih.gov/pubmed/35213538	Characterising metabolomic signatures of lipid-modifying therapies through drug target mendelian randomisation.	Total lipid levels in large LDL	115,082 European ancestry individuals		19q13.32	19	44863241		NECTIN2			ENSG00000130202			rs183427010-G	rs183427010	0	183427010	intron_variant	0	0.994199	2E-9	8.69897		0.168677	[0.11-0.22] unit decrease	NR [11722792] (imputed)	N	low density lipoprotein cholesterol measurement, lipid measurement	http://www.ebi.ac.uk/efo/EFO_0004611, http://www.ebi.ac.uk/efo/EFO_0004529	GCST90092862	Genome-wide genotyping array
2022-04-27	35213538	Richardson TG	2022-02-25	PLoS Biol	www.ncbi.nlm.nih.gov/pubmed/35213538	Characterising metabolomic signatures of lipid-modifying therapies through drug target mendelian randomisation.	Total lipid levels in large LDL	115,082 European ancestry individuals		19q13.32	19	44882661		NECTIN2			ENSG00000130202			rs3745151-G	rs3745151	0	3745151	intron_variant	0	0.997549	4E-27	26.3979		0.4564	[0.37-0.54] unit increase	NR [11722792] (imputed)	N	low density lipoprotein cholesterol measurement, lipid measurement	http://www.ebi.ac.uk/efo/EFO_0004611, http://www.ebi.ac.uk/efo/EFO_0004529	GCST90092862	Genome-wide genotyping array
2022-04-27	35213538	Richardson TG	2022-02-25	PLoS Biol	www.ncbi.nlm.nih.gov/pubmed/35213538	Characterising metabolomic signatures of lipid-modifying therapies through drug target mendelian randomisation.	Total lipid levels in large LDL	115,082 European ancestry individuals		19q13.32	19	44907853		APOE			ENSG00000130203			rs769452-T	rs769452	0	769452	missense_variant	0	0.998349	3E-8	7.52288		0.278955	[0.18-0.38] unit decrease	NR [11722792] (imputed)	N	low density lipoprotein cholesterol measurement, lipid measurement	http://www.ebi.ac.uk/efo/EFO_0004611, http://www.ebi.ac.uk/efo/EFO_0004529	GCST90092862	Genome-wide genotyping array
2022-04-27	35213538	Richardson TG	2022-02-25	PLoS Biol	www.ncbi.nlm.nih.gov/pubmed/35213538	Characterising metabolomic signatures of lipid-modifying therapies through drug target mendelian randomisation.	Total lipid levels in large LDL	115,082 European ancestry individuals		19q13.32	19	44909698		APOE - APOC1	ENSG00000130203	ENSG00000130208		305	4549	rs1081105-A	rs1081105	0	1081105	intergenic_variant	1	0.972379	3E-39	38.5229		0.163673	[0.14-0.19] unit decrease	NR [11722792] (imputed)	N	low density lipoprotein cholesterol measurement, lipid measurement	http://www.ebi.ac.uk/efo/EFO_0004611, http://www.ebi.ac.uk/efo/EFO_0004529	GCST90092862	Genome-wide genotyping array
2022-04-27	35213538	Richardson TG	2022-02-25	PLoS Biol	www.ncbi.nlm.nih.gov/pubmed/35213538	Characterising metabolomic signatures of lipid-modifying therapies through drug target mendelian randomisation.	Total lipid levels in large LDL	115,082 European ancestry individuals		19q13.32	19	44915229		APOC1			ENSG00000130208			rs12691088-G	rs12691088	0	12691088	intron_variant	0	0.979087	2E-28	27.699		0.169471	[0.14-0.2] unit decrease	NR [11722792] (imputed)	N	low density lipoprotein cholesterol measurement, lipid measurement	http://www.ebi.ac.uk/efo/EFO_0004611, http://www.ebi.ac.uk/efo/EFO_0004529	GCST90092862	Genome-wide genotyping array
2022-04-27	35213538	Richardson TG	2022-02-25	PLoS Biol	www.ncbi.nlm.nih.gov/pubmed/35213538	Characterising metabolomic signatures of lipid-modifying therapies through drug target mendelian randomisation.	Total lipid levels in large LDL	115,082 European ancestry individuals		19q13.32	19	45001969		RELB			ENSG00000104856			rs576269767-C	rs576269767	0	576269767	intron_variant	0	0.996163	3E-19	18.5229		0.30824	[0.24-0.38] unit increase	NR [11722792] (imputed)	N	low density lipoprotein cholesterol measurement, lipid measurement	http://www.ebi.ac.uk/efo/EFO_0004611, http://www.ebi.ac.uk/efo/EFO_0004529	GCST90092862	Genome-wide genotyping array
2022-04-27	35213538	Richardson TG	2022-02-25	PLoS Biol	www.ncbi.nlm.nih.gov/pubmed/35213538	Characterising metabolomic signatures of lipid-modifying therapies through drug target mendelian randomisation.	Total lipid levels in large LDL	115,082 European ancestry individuals		19q13.32	19	45019031		RELB			ENSG00000104856			rs74359223-G	rs74359223	0	74359223	intron_variant	0	0.987248	1E-8	8		0.104996	[0.069-0.141] unit decrease	NR [11722792] (imputed)	N	low density lipoprotein cholesterol measurement, lipid measurement	http://www.ebi.ac.uk/efo/EFO_0004611, http://www.ebi.ac.uk/efo/EFO_0004529	GCST90092862	Genome-wide genotyping array
2022-04-27	35213538	Richardson TG	2022-02-25	PLoS Biol	www.ncbi.nlm.nih.gov/pubmed/35213538	Characterising metabolomic signatures of lipid-modifying therapies through drug target mendelian randomisation.	Total lipid levels in large LDL	115,082 European ancestry individuals		19q13.32	19	45933306		NANOS2 - NOVA2	ENSG00000188425	ENSG00000104967		18528	428	rs150262789-C	rs150262789	0	150262789	intergenic_variant	1	0.983855	3E-10	9.52288		0.105661	[0.073-0.138] unit increase	NR [11722792] (imputed)	N	low density lipoprotein cholesterol measurement, lipid measurement	http://www.ebi.ac.uk/efo/EFO_0004611, http://www.ebi.ac.uk/efo/EFO_0004529	GCST90092862	Genome-wide genotyping array
2022-04-27	35213538	Richardson TG	2022-02-25	PLoS Biol	www.ncbi.nlm.nih.gov/pubmed/35213538	Characterising metabolomic signatures of lipid-modifying therapies through drug target mendelian randomisation.	Total lipid levels in large LDL	115,082 European ancestry individuals		19q13.33	19	48703728		FUT2			ENSG00000176920			rs602662-G	rs602662	0	602662	missense_variant	0	0.465629	3E-13	12.5229		0.0299137	[0.022-0.038] unit decrease	NR [11722792] (imputed)	N	low density lipoprotein cholesterol measurement, lipid measurement	http://www.ebi.ac.uk/efo/EFO_0004611, http://www.ebi.ac.uk/efo/EFO_0004529	GCST90092862	Genome-wide genotyping array
2022-04-27	35213538	Richardson TG	2022-02-25	PLoS Biol	www.ncbi.nlm.nih.gov/pubmed/35213538	Characterising metabolomic signatures of lipid-modifying therapies through drug target mendelian randomisation.	Total lipid levels in large LDL	115,082 European ancestry individuals		20p12.1	20	17864040		BANF2 - RNU6-192P	ENSG00000125888	ENSG00000212555		128169	39722	rs2618566-G	rs2618566	0	2618566	regulatory_region_variant	1	0.339706	1E-8	8		0.0244783	[0.016-0.033] unit increase	NR [11722792] (imputed)	N	low density lipoprotein cholesterol measurement, lipid measurement	http://www.ebi.ac.uk/efo/EFO_0004611, http://www.ebi.ac.uk/efo/EFO_0004529	GCST90092862	Genome-wide genotyping array
2022-04-27	35213538	Richardson TG	2022-02-25	PLoS Biol	www.ncbi.nlm.nih.gov/pubmed/35213538	Characterising metabolomic signatures of lipid-modifying therapies through drug target mendelian randomisation.	Total lipid levels in large LDL	115,082 European ancestry individuals		20q12	20	40551182		LINC01370 - MAFB	ENSG00000237767	ENSG00000204103		507120	134666	rs1883711-G	rs1883711	0	1883711	intergenic_variant	1	0.968793	6E-14	13.2218		0.0901554	[0.067-0.114] unit decrease	NR [11722792] (imputed)	N	low density lipoprotein cholesterol measurement, lipid measurement	http://www.ebi.ac.uk/efo/EFO_0004611, http://www.ebi.ac.uk/efo/EFO_0004529	GCST90092862	Genome-wide genotyping array
2022-04-27	35213538	Richardson TG	2022-02-25	PLoS Biol	www.ncbi.nlm.nih.gov/pubmed/35213538	Characterising metabolomic signatures of lipid-modifying therapies through drug target mendelian randomisation.	Total lipid levels in large LDL	115,082 European ancestry individuals		20q12	20	41049649		TOP1			ENSG00000198900			rs6016505-C	rs6016505	0	6016505	intron_variant	0	0.450462	6E-11	10.2218		0.026779	[0.019-0.035] unit decrease	NR [11722792] (imputed)	N	low density lipoprotein cholesterol measurement, lipid measurement	http://www.ebi.ac.uk/efo/EFO_0004611, http://www.ebi.ac.uk/efo/EFO_0004529	GCST90092862	Genome-wide genotyping array
2022-04-27	35213538	Richardson TG	2022-02-25	PLoS Biol	www.ncbi.nlm.nih.gov/pubmed/35213538	Characterising metabolomic signatures of lipid-modifying therapies through drug target mendelian randomisation.	Concentration of large LDL particles	115,082 European ancestry individuals		1p36.11	1	25491907		MACO1			ENSG00000204178			rs34791230-G	rs34791230	0	34791230	intron_variant	0	0.555992	7E-10	9.1549		0.0254871	[0.017-0.034] unit increase	NR [11722792] (imputed)	N	low density lipoprotein cholesterol measurement	http://www.ebi.ac.uk/efo/EFO_0004611	GCST90092863	Genome-wide genotyping array
2022-04-27	35213538	Richardson TG	2022-02-25	PLoS Biol	www.ncbi.nlm.nih.gov/pubmed/35213538	Characterising metabolomic signatures of lipid-modifying therapies through drug target mendelian randomisation.	Concentration of large LDL particles	115,082 European ancestry individuals		1p32.3	1	55039974		PCSK9			ENSG00000169174			rs11591147-G	rs11591147	0	11591147	missense_variant	0	0.982543	7E-99	98.1549		0.330722	[0.3-0.36] unit increase	NR [11722792] (imputed)	N	low density lipoprotein cholesterol measurement	http://www.ebi.ac.uk/efo/EFO_0004611	GCST90092863	Genome-wide genotyping array
2022-04-27	35213538	Richardson TG	2022-02-25	PLoS Biol	www.ncbi.nlm.nih.gov/pubmed/35213538	Characterising metabolomic signatures of lipid-modifying therapies through drug target mendelian randomisation.	Concentration of large LDL particles	115,082 European ancestry individuals		1p32.3	1	55055640		PCSK9			ENSG00000169174			rs472495-G	rs472495	0	472495	intron_variant	0	0.350879	5E-18	17.301		0.0372164	[0.029-0.046] unit decrease	NR [11722792] (imputed)	N	low density lipoprotein cholesterol measurement	http://www.ebi.ac.uk/efo/EFO_0004611	GCST90092863	Genome-wide genotyping array
2022-04-27	35213538	Richardson TG	2022-02-25	PLoS Biol	www.ncbi.nlm.nih.gov/pubmed/35213538	Characterising metabolomic signatures of lipid-modifying therapies through drug target mendelian randomisation.	Concentration of large LDL particles	115,082 European ancestry individuals		1p31.3	1	62620330		DOCK7			ENSG00000116641			rs12239737-T	rs12239737	0	12239737	intron_variant	0	0.665002	1E-16	16		0.0365451	[0.028-0.045] unit increase	NR [11722792] (imputed)	N	low density lipoprotein cholesterol measurement	http://www.ebi.ac.uk/efo/EFO_0004611	GCST90092863	Genome-wide genotyping array
2022-04-27	35213538	Richardson TG	2022-02-25	PLoS Biol	www.ncbi.nlm.nih.gov/pubmed/35213538	Characterising metabolomic signatures of lipid-modifying therapies through drug target mendelian randomisation.	Concentration of large LDL particles	115,082 European ancestry individuals		1p13.3	1	109274968		CELSR2			ENSG00000143126			rs12740374-G	rs12740374	0	12740374	3_prime_UTR_variant	0	0.778936	6E-143	142.222		0.125952	[0.12-0.14] unit increase	NR [11722792] (imputed)	N	low density lipoprotein cholesterol measurement	http://www.ebi.ac.uk/efo/EFO_0004611	GCST90092863	Genome-wide genotyping array
2022-04-27	35213538	Richardson TG	2022-02-25	PLoS Biol	www.ncbi.nlm.nih.gov/pubmed/35213538	Characterising metabolomic signatures of lipid-modifying therapies through drug target mendelian randomisation.	Concentration of large LDL particles	115,082 European ancestry individuals		1q42.13	1	230171436		GALNT2			ENSG00000143641			rs4846922-T	rs4846922	0	4846922	intron_variant	0	0.345301	7E-9	8.1549		0.0251884	[0.017-0.034] unit increase	NR [11722792] (imputed)	N	low density lipoprotein cholesterol measurement	http://www.ebi.ac.uk/efo/EFO_0004611	GCST90092863	Genome-wide genotyping array
2022-04-27	35213538	Richardson TG	2022-02-25	PLoS Biol	www.ncbi.nlm.nih.gov/pubmed/35213538	Characterising metabolomic signatures of lipid-modifying therapies through drug target mendelian randomisation.	Concentration of large LDL particles	115,082 European ancestry individuals		1q42.3	1	234717013		LINC00184 - LINC01132	ENSG00000224939	ENSG00000227630		79595	7029	rs553427-C	rs553427	0	553427	regulatory_region_variant	1	0.482963	4E-15	14.3979		0.0323065	[0.024-0.04] unit decrease	NR [11722792] (imputed)	N	low density lipoprotein cholesterol measurement	http://www.ebi.ac.uk/efo/EFO_0004611	GCST90092863	Genome-wide genotyping array
2022-04-27	35213538	Richardson TG	2022-02-25	PLoS Biol	www.ncbi.nlm.nih.gov/pubmed/35213538	Characterising metabolomic signatures of lipid-modifying therapies through drug target mendelian randomisation.	Concentration of large LDL particles	115,082 European ancestry individuals		2p24.1	2	20976028		LINC02850 - APOB	ENSG00000236436	ENSG00000084674		114367	25401	rs11902417-G	rs11902417	0	11902417	intergenic_variant	1	0.772145	7E-51	50.1549		0.0734076	[0.064-0.083] unit increase	NR [11722792] (imputed)	N	low density lipoprotein cholesterol measurement	http://www.ebi.ac.uk/efo/EFO_0004611	GCST90092863	Genome-wide genotyping array
2022-04-27	35213538	Richardson TG	2022-02-25	PLoS Biol	www.ncbi.nlm.nih.gov/pubmed/35213538	Characterising metabolomic signatures of lipid-modifying therapies through drug target mendelian randomisation.	Concentration of large LDL particles	115,082 European ancestry individuals		2p24.1	2	21065449		APOB - TDRD15	ENSG00000084674	ENSG00000218819		21376	58519	rs562338-A	rs562338	0	562338	intergenic_variant	1	0.180384	3E-110	109.523		0.119156	[0.11-0.13] unit decrease	NR [11722792] (imputed)	N	low density lipoprotein cholesterol measurement	http://www.ebi.ac.uk/efo/EFO_0004611	GCST90092863	Genome-wide genotyping array
2022-04-27	35213538	Richardson TG	2022-02-25	PLoS Biol	www.ncbi.nlm.nih.gov/pubmed/35213538	Characterising metabolomic signatures of lipid-modifying therapies through drug target mendelian randomisation.	Concentration of large LDL particles	115,082 European ancestry individuals		2p23.3	2	27529596		GCKR - SPATA31H1	ENSG00000084734	ENSG00000221843		5912	7790	rs11127048-G	rs11127048	0	11127048	intergenic_variant	1	0.385884	4E-15	14.3979		0.0337353	[0.025-0.042] unit increase	NR [11722792] (imputed)	N	low density lipoprotein cholesterol measurement	http://www.ebi.ac.uk/efo/EFO_0004611	GCST90092863	Genome-wide genotyping array
2022-04-27	35213538	Richardson TG	2022-02-25	PLoS Biol	www.ncbi.nlm.nih.gov/pubmed/35213538	Characterising metabolomic signatures of lipid-modifying therapies through drug target mendelian randomisation.	Concentration of large LDL particles	115,082 European ancestry individuals		2p21	2	43845437		ABCG8			ENSG00000143921			rs4299376-G	rs4299376	0	4299376	intron_variant	0	0.323723	2E-27	26.699		0.0477813	[0.039-0.056] unit increase	NR [11722792] (imputed)	N	low density lipoprotein cholesterol measurement	http://www.ebi.ac.uk/efo/EFO_0004611	GCST90092863	Genome-wide genotyping array
2022-04-27	35213538	Richardson TG	2022-02-25	PLoS Biol	www.ncbi.nlm.nih.gov/pubmed/35213538	Characterising metabolomic signatures of lipid-modifying therapies through drug target mendelian randomisation.	Concentration of large LDL particles	115,082 European ancestry individuals		5q11.2	5	52810444		ITGA1			ENSG00000213949			rs1499279-T	rs1499279	0	1499279	intron_variant	0	0.958377	2E-9	8.69897		0.0625401	[0.042-0.083] unit increase	NR [11722792] (imputed)	N	low density lipoprotein cholesterol measurement	http://www.ebi.ac.uk/efo/EFO_0004611	GCST90092863	Genome-wide genotyping array
2022-04-27	35213538	Richardson TG	2022-02-25	PLoS Biol	www.ncbi.nlm.nih.gov/pubmed/35213538	Characterising metabolomic signatures of lipid-modifying therapies through drug target mendelian randomisation.	Concentration of large LDL particles	115,082 European ancestry individuals		5q13.3	5	75355259		HMGCR			ENSG00000113161			rs3846662-A	rs3846662	0	3846662	intron_variant	0	0.575889	8E-46	45.0969		0.0591804	[0.051-0.067] unit decrease	NR [11722792] (imputed)	N	low density lipoprotein cholesterol measurement	http://www.ebi.ac.uk/efo/EFO_0004611	GCST90092863	Genome-wide genotyping array
2022-04-27	35213538	Richardson TG	2022-02-25	PLoS Biol	www.ncbi.nlm.nih.gov/pubmed/35213538	Characterising metabolomic signatures of lipid-modifying therapies through drug target mendelian randomisation.	Concentration of large LDL particles	115,082 European ancestry individuals		5q23.2	5	123492259		HMGB3P17 - CSNK1G3	ENSG00000249400	ENSG00000151292		22830	19918	rs1500188-A	rs1500188	0	1500188	intergenic_variant	1	0.549596	9E-9	8.04576		0.0238319	[0.016-0.032] unit increase	NR [11722792] (imputed)	N	low density lipoprotein cholesterol measurement	http://www.ebi.ac.uk/efo/EFO_0004611	GCST90092863	Genome-wide genotyping array
2022-04-27	35213538	Richardson TG	2022-02-25	PLoS Biol	www.ncbi.nlm.nih.gov/pubmed/35213538	Characterising metabolomic signatures of lipid-modifying therapies through drug target mendelian randomisation.	Concentration of large LDL particles	115,082 European ancestry individuals		5q33.3	5	157016055		TIMD4 - HAVCR1	ENSG00000145850	ENSG00000113249		52829	10687	rs4704834-A	rs4704834	0	4704834	intergenic_variant	1	0.355972	9E-29	28.0458		0.0477761	[0.039-0.056] unit decrease	NR [11722792] (imputed)	N	low density lipoprotein cholesterol measurement	http://www.ebi.ac.uk/efo/EFO_0004611	GCST90092863	Genome-wide genotyping array
2022-04-27	35213538	Richardson TG	2022-02-25	PLoS Biol	www.ncbi.nlm.nih.gov/pubmed/35213538	Characterising metabolomic signatures of lipid-modifying therapies through drug target mendelian randomisation.	Concentration of large LDL particles	115,082 European ancestry individuals		6p22.3	6	16134016		MYLIP			ENSG00000007944			rs6920309-C	rs6920309	0	6920309	intron_variant	0	0.543151	1E-8	8		0.0236991	[0.016-0.032] unit increase	NR [11722792] (imputed)	N	low density lipoprotein cholesterol measurement	http://www.ebi.ac.uk/efo/EFO_0004611	GCST90092863	Genome-wide genotyping array
2022-04-27	35213538	Richardson TG	2022-02-25	PLoS Biol	www.ncbi.nlm.nih.gov/pubmed/35213538	Characterising metabolomic signatures of lipid-modifying therapies through drug target mendelian randomisation.	Concentration of large LDL particles	115,082 European ancestry individuals		6p22.2	6	26123274		H2BC4			ENSG00000180596			rs115740542-T	rs115740542	0	115740542	intron_variant	0	0.926399	6E-11	10.2218		0.0518371	[0.036-0.067] unit increase	NR [11722792] (imputed)	N	low density lipoprotein cholesterol measurement	http://www.ebi.ac.uk/efo/EFO_0004611	GCST90092863	Genome-wide genotyping array
2022-04-27	35213538	Richardson TG	2022-02-25	PLoS Biol	www.ncbi.nlm.nih.gov/pubmed/35213538	Characterising metabolomic signatures of lipid-modifying therapies through drug target mendelian randomisation.	Concentration of large LDL particles	115,082 European ancestry individuals		6p22.1	6	29845118		HLA-G - POLR1HASP	ENSG00000204632	ENSG00000293508		13993	17506	rs72843670-T	rs72843670	0	72843670	intergenic_variant	1	0.861632	7E-11	10.1549		0.038717	[0.027-0.05] unit decrease	NR [11722792] (imputed)	N	low density lipoprotein cholesterol measurement	http://www.ebi.ac.uk/efo/EFO_0004611	GCST90092863	Genome-wide genotyping array
2022-04-27	35213538	Richardson TG	2022-02-25	PLoS Biol	www.ncbi.nlm.nih.gov/pubmed/35213538	Characterising metabolomic signatures of lipid-modifying therapies through drug target mendelian randomisation.	Concentration of large LDL particles	115,082 European ancestry individuals		6p21.33	6	31363921		HLA-B			ENSG00000234745			rs4959063-C	rs4959063	0	4959063	intron_variant	0	0.79261	6E-10	9.22185		0.0315332	[0.022-0.042] unit decrease	NR [11722792] (imputed)	N	low density lipoprotein cholesterol measurement	http://www.ebi.ac.uk/efo/EFO_0004611	GCST90092863	Genome-wide genotyping array
2022-04-27	35213538	Richardson TG	2022-02-25	PLoS Biol	www.ncbi.nlm.nih.gov/pubmed/35213538	Characterising metabolomic signatures of lipid-modifying therapies through drug target mendelian randomisation.	Concentration of large LDL particles	115,082 European ancestry individuals		6p21.32	6	32633511		HLA-DQA1			ENSG00000196735			rs72848251-G	rs72848251	0	72848251	intergenic_variant	0	0.805325	2E-23	22.699		0.0532642	[0.043-0.064] unit decrease	NR [11722792] (imputed)	N	low density lipoprotein cholesterol measurement	http://www.ebi.ac.uk/efo/EFO_0004611	GCST90092863	Genome-wide genotyping array
2022-04-27	35213538	Richardson TG	2022-02-25	PLoS Biol	www.ncbi.nlm.nih.gov/pubmed/35213538	Characterising metabolomic signatures of lipid-modifying therapies through drug target mendelian randomisation.	Concentration of large LDL particles	115,082 European ancestry individuals		6q25.3	6	160055913		IGF2R			ENSG00000197081			rs3777411-C	rs3777411	0	3777411	intron_variant	0	0.849265	3E-15	14.5229		0.0454901	[0.034-0.057] unit increase	NR [11722792] (imputed)	N	low density lipoprotein cholesterol measurement	http://www.ebi.ac.uk/efo/EFO_0004611	GCST90092863	Genome-wide genotyping array
2022-04-27	35213538	Richardson TG	2022-02-25	PLoS Biol	www.ncbi.nlm.nih.gov/pubmed/35213538	Characterising metabolomic signatures of lipid-modifying therapies through drug target mendelian randomisation.	Concentration of large LDL particles	115,082 European ancestry individuals		6q25.3	6	160565883		LPA			ENSG00000198670			rs6938647-A	rs6938647	0	6938647	intron_variant	0	0.21767	9E-9	8.04576		0.0289852	[0.019-0.039] unit increase	NR [11722792] (imputed)	N	low density lipoprotein cholesterol measurement	http://www.ebi.ac.uk/efo/EFO_0004611	GCST90092863	Genome-wide genotyping array
2022-04-27	35213538	Richardson TG	2022-02-25	PLoS Biol	www.ncbi.nlm.nih.gov/pubmed/35213538	Characterising metabolomic signatures of lipid-modifying therapies through drug target mendelian randomisation.	Concentration of large LDL particles	115,082 European ancestry individuals		7p13	7	44544952		NPC1L1 - DDX56	ENSG00000015520	ENSG00000136271		3622	20852	rs10260606-G	rs10260606	0	10260606	intergenic_variant	1	0.817348	2E-8	7.69897		0.0297901	[0.019-0.04] unit decrease	NR [11722792] (imputed)	N	low density lipoprotein cholesterol measurement	http://www.ebi.ac.uk/efo/EFO_0004611	GCST90092863	Genome-wide genotyping array
2022-04-27	35213538	Richardson TG	2022-02-25	PLoS Biol	www.ncbi.nlm.nih.gov/pubmed/35213538	Characterising metabolomic signatures of lipid-modifying therapies through drug target mendelian randomisation.	Concentration of large LDL particles	115,082 European ancestry individuals		8p23.1	8	9327181		PPP1R3B-DT			ENSG00000248538			rs6601299-T	rs6601299	0	6601299	intergenic_variant	0	0.100719	5E-10	9.30103		0.0426671	[0.029-0.056] unit decrease	NR [11722792] (imputed)	N	low density lipoprotein cholesterol measurement	http://www.ebi.ac.uk/efo/EFO_0004611	GCST90092863	Genome-wide genotyping array
2022-04-27	35213538	Richardson TG	2022-02-25	PLoS Biol	www.ncbi.nlm.nih.gov/pubmed/35213538	Characterising metabolomic signatures of lipid-modifying therapies through drug target mendelian randomisation.	Concentration of large LDL particles	115,082 European ancestry individuals		8q12.1	8	58485902		UBXN2B - CYP7A1	ENSG00000215114	ENSG00000167910		34401	4276	rs10504255-G	rs10504255	0	10504255	intergenic_variant	1	0.337042	2E-8	7.69897		0.0244054	[0.016-0.033] unit increase	NR [11722792] (imputed)	N	low density lipoprotein cholesterol measurement	http://www.ebi.ac.uk/efo/EFO_0004611	GCST90092863	Genome-wide genotyping array
2022-04-27	35213538	Richardson TG	2022-02-25	PLoS Biol	www.ncbi.nlm.nih.gov/pubmed/35213538	Characterising metabolomic signatures of lipid-modifying therapies through drug target mendelian randomisation.	Concentration of large LDL particles	115,082 European ancestry individuals		8q23.3	8	115659621		TRPS1			ENSG00000104447			rs4876611-A	rs4876611	0	4876611	intron_variant	0	0.279224	9E-9	8.04576		0.0263639	[0.017-0.035] unit decrease	NR [11722792] (imputed)	N	low density lipoprotein cholesterol measurement	http://www.ebi.ac.uk/efo/EFO_0004611	GCST90092863	Genome-wide genotyping array
2022-04-27	35213538	Richardson TG	2022-02-25	PLoS Biol	www.ncbi.nlm.nih.gov/pubmed/35213538	Characterising metabolomic signatures of lipid-modifying therapies through drug target mendelian randomisation.	Concentration of large LDL particles	115,082 European ancestry individuals		8q24.13	8	125494452		TRIB1AL			ENSG00000253111			rs112875651-G	rs112875651	0	112875651	intergenic_variant	0	0.607621	4E-41	40.3979		0.0573743	[0.049-0.066] unit increase	NR [11722792] (imputed)	N	low density lipoprotein cholesterol measurement	http://www.ebi.ac.uk/efo/EFO_0004611	GCST90092863	Genome-wide genotyping array
2022-04-27	35213538	Richardson TG	2022-02-25	PLoS Biol	www.ncbi.nlm.nih.gov/pubmed/35213538	Characterising metabolomic signatures of lipid-modifying therapies through drug target mendelian randomisation.	Concentration of large LDL particles	115,082 European ancestry individuals		9q34.2	9	133274295		ABO			ENSG00000175164			rs115478735-A	rs115478735	0	115478735	intron_variant	0	0.816696	3E-22	21.5229		0.0515604	[0.041-0.062] unit decrease	NR [11722792] (imputed)	N	low density lipoprotein cholesterol measurement	http://www.ebi.ac.uk/efo/EFO_0004611	GCST90092863	Genome-wide genotyping array
2022-04-27	35213538	Richardson TG	2022-02-25	PLoS Biol	www.ncbi.nlm.nih.gov/pubmed/35213538	Characterising metabolomic signatures of lipid-modifying therapies through drug target mendelian randomisation.	Concentration of large LDL particles	115,082 European ancestry individuals		11q12.2	11	61798436		FADS2			ENSG00000134824			rs174541-T	rs174541	0	174541	intergenic_variant	0	0.642536	6E-19	18.2218		0.0380416	[0.03-0.046] unit increase	NR [11722792] (imputed)	N	low density lipoprotein cholesterol measurement	http://www.ebi.ac.uk/efo/EFO_0004611	GCST90092863	Genome-wide genotyping array
2022-04-27	35213538	Richardson TG	2022-02-25	PLoS Biol	www.ncbi.nlm.nih.gov/pubmed/35213538	Characterising metabolomic signatures of lipid-modifying therapies through drug target mendelian randomisation.	Concentration of large LDL particles	115,082 European ancestry individuals		11q23.3	11	116778201		ZPR1			ENSG00000109917			rs964184-G	rs964184	0	964184	3_prime_UTR_variant	0	0.13274	3E-28	27.5229		0.0669278	[0.055-0.079] unit increase	NR [11722792] (imputed)	N	low density lipoprotein cholesterol measurement	http://www.ebi.ac.uk/efo/EFO_0004611	GCST90092863	Genome-wide genotyping array
2022-04-27	35213538	Richardson TG	2022-02-25	PLoS Biol	www.ncbi.nlm.nih.gov/pubmed/35213538	Characterising metabolomic signatures of lipid-modifying therapies through drug target mendelian randomisation.	Concentration of large LDL particles	115,082 European ancestry individuals		11q24.2	11	126358105		ST3GAL4			ENSG00000110080			rs59379014-C	rs59379014	0	59379014	intron_variant	0	0.927136	1E-14	14		0.0611215	[0.046-0.077] unit decrease	NR [11722792] (imputed)	N	low density lipoprotein cholesterol measurement	http://www.ebi.ac.uk/efo/EFO_0004611	GCST90092863	Genome-wide genotyping array
2022-04-27	35213538	Richardson TG	2022-02-25	PLoS Biol	www.ncbi.nlm.nih.gov/pubmed/35213538	Characterising metabolomic signatures of lipid-modifying therapies through drug target mendelian randomisation.	Concentration of large LDL particles	115,082 European ancestry individuals		12p13.31	12	8971389		KLRG1			ENSG00000139187			rs769211849-CTTAT	rs769211849	1	142447135	intergenic_variant	0	0.774538	3E-9	8.52288		0.0293269	[0.02-0.039] unit decrease	NR [11722792] (imputed)	N	low density lipoprotein cholesterol measurement	http://www.ebi.ac.uk/efo/EFO_0004611	GCST90092863	Genome-wide genotyping array
2022-04-27	35213538	Richardson TG	2022-02-25	PLoS Biol	www.ncbi.nlm.nih.gov/pubmed/35213538	Characterising metabolomic signatures of lipid-modifying therapies through drug target mendelian randomisation.	Concentration of large LDL particles	115,082 European ancestry individuals		12q24.12	12	111585263		ATXN2			ENSG00000204842			rs11065961-G	rs11065961	0	11065961	intron_variant	0	0.244418	3E-10	9.52288		0.0301833	[0.021-0.04] unit increase	NR [11722792] (imputed)	N	low density lipoprotein cholesterol measurement	http://www.ebi.ac.uk/efo/EFO_0004611	GCST90092863	Genome-wide genotyping array
2022-04-27	35213538	Richardson TG	2022-02-25	PLoS Biol	www.ncbi.nlm.nih.gov/pubmed/35213538	Characterising metabolomic signatures of lipid-modifying therapies through drug target mendelian randomisation.	Concentration of large LDL particles	115,082 European ancestry individuals		13q13.1	13	32402508		N4BP2L1			ENSG00000139597			rs61946985-T	rs61946985	0	61946985	3_prime_UTR_variant	0	0.548551	5E-10	9.30103		0.0271153	[0.019-0.036] unit increase	NR [11722792] (imputed)	N	low density lipoprotein cholesterol measurement	http://www.ebi.ac.uk/efo/EFO_0004611	GCST90092863	Genome-wide genotyping array
2022-04-27	35213538	Richardson TG	2022-02-25	PLoS Biol	www.ncbi.nlm.nih.gov/pubmed/35213538	Characterising metabolomic signatures of lipid-modifying therapies through drug target mendelian randomisation.	Concentration of large LDL particles	115,082 European ancestry individuals		13q34	13	113849020		GAS6			ENSG00000183087			rs6602909-T	rs6602909	0	6602909	intron_variant	0	0.671058	2E-10	9.69897		0.0280671	[0.019-0.037] unit decrease	NR [11722792] (imputed)	N	low density lipoprotein cholesterol measurement	http://www.ebi.ac.uk/efo/EFO_0004611	GCST90092863	Genome-wide genotyping array
2022-04-27	35213538	Richardson TG	2022-02-25	PLoS Biol	www.ncbi.nlm.nih.gov/pubmed/35213538	Characterising metabolomic signatures of lipid-modifying therapies through drug target mendelian randomisation.	Concentration of large LDL particles	115,082 European ancestry individuals		14q12	14	24404820		NYNRIN			ENSG00000205978			rs72694391-T	rs72694391	0	72694391	intron_variant	0	0.517892	4E-10	9.39794		0.0258546	[0.018-0.034] unit decrease	NR [11722792] (imputed)	N	low density lipoprotein cholesterol measurement	http://www.ebi.ac.uk/efo/EFO_0004611	GCST90092863	Genome-wide genotyping array
2022-04-27	35213538	Richardson TG	2022-02-25	PLoS Biol	www.ncbi.nlm.nih.gov/pubmed/35213538	Characterising metabolomic signatures of lipid-modifying therapies through drug target mendelian randomisation.	Concentration of large LDL particles	115,082 European ancestry individuals		15q21.3	15	58386521		ALDH1A2			ENSG00000128918			rs261290-T	rs261290	0	261290	intergenic_variant	0	0.345355	8E-28	27.0969		0.0474096	[0.039-0.056] unit increase	NR [11722792] (imputed)	N	low density lipoprotein cholesterol measurement	http://www.ebi.ac.uk/efo/EFO_0004611	GCST90092863	Genome-wide genotyping array
2022-04-27	35213538	Richardson TG	2022-02-25	PLoS Biol	www.ncbi.nlm.nih.gov/pubmed/35213538	Characterising metabolomic signatures of lipid-modifying therapies through drug target mendelian randomisation.	Concentration of large LDL particles	115,082 European ancestry individuals		15q21.3	15	58434545		LIPC, ALDH1A2			ENSG00000166035, ENSG00000128918			rs261334-G	rs261334	0	261334	intron_variant	0	0.211753	3E-27	26.5229		0.0543844	[0.045-0.064] unit increase	NR [11722792] (imputed)	N	low density lipoprotein cholesterol measurement	http://www.ebi.ac.uk/efo/EFO_0004611	GCST90092863	Genome-wide genotyping array
2022-04-27	35213538	Richardson TG	2022-02-25	PLoS Biol	www.ncbi.nlm.nih.gov/pubmed/35213538	Characterising metabolomic signatures of lipid-modifying therapies through drug target mendelian randomisation.	Concentration of large LDL particles	115,082 European ancestry individuals		15q22.1	15	58952205		RNF111			ENSG00000157450			rs74017329-C	rs74017329	0	74017329	intergenic_variant	0	0.99679	2E-8	7.69897		0.205672	[0.13-0.28] unit decrease	NR [11722792] (imputed)	N	low density lipoprotein cholesterol measurement	http://www.ebi.ac.uk/efo/EFO_0004611	GCST90092863	Genome-wide genotyping array
2022-04-27	35213538	Richardson TG	2022-02-25	PLoS Biol	www.ncbi.nlm.nih.gov/pubmed/35213538	Characterising metabolomic signatures of lipid-modifying therapies through drug target mendelian randomisation.	Concentration of large LDL particles	115,082 European ancestry individuals		16q13	16	56954132		HERPUD1 - CETP	ENSG00000051108	ENSG00000087237		9268	7791	rs173539-C	rs173539	0	173539	intergenic_variant	1	0.668706	7E-15	14.1549		0.0339774	[0.025-0.043] unit increase	NR [11722792] (imputed)	N	low density lipoprotein cholesterol measurement	http://www.ebi.ac.uk/efo/EFO_0004611	GCST90092863	Genome-wide genotyping array
2022-04-27	35213538	Richardson TG	2022-02-25	PLoS Biol	www.ncbi.nlm.nih.gov/pubmed/35213538	Characterising metabolomic signatures of lipid-modifying therapies through drug target mendelian randomisation.	Concentration of large LDL particles	115,082 European ancestry individuals		16q22.2	16	72067626		HPR			ENSG00000261701			rs34042070-C	rs34042070	0	34042070	intron_variant	0	0.813022	5E-18	17.301		0.0459043	[0.036-0.056] unit decrease	NR [11722792] (imputed)	N	low density lipoprotein cholesterol measurement	http://www.ebi.ac.uk/efo/EFO_0004611	GCST90092863	Genome-wide genotyping array
2022-04-27	35213538	Richardson TG	2022-02-25	PLoS Biol	www.ncbi.nlm.nih.gov/pubmed/35213538	Characterising metabolomic signatures of lipid-modifying therapies through drug target mendelian randomisation.	Concentration of large LDL particles	115,082 European ancestry individuals		17p13.1	17	7166093		RPL7AP64 - ASGR1	ENSG00000213876	ENSG00000141505		24501	7338	rs186021206-G	rs186021206	0	186021206	intergenic_variant	1	0.993407	5E-19	18.301		0.249118	[0.19-0.3] unit increase	NR [11722792] (imputed)	N	low density lipoprotein cholesterol measurement	http://www.ebi.ac.uk/efo/EFO_0004611	GCST90092863	Genome-wide genotyping array
2022-04-27	35213538	Richardson TG	2022-02-25	PLoS Biol	www.ncbi.nlm.nih.gov/pubmed/35213538	Characterising metabolomic signatures of lipid-modifying therapies through drug target mendelian randomisation.	Concentration of large LDL particles	115,082 European ancestry individuals		17q21.32	17	47689405		KPNB1 - TBKBP1	ENSG00000108424	ENSG00000198933		3900	4756	rs56325564-G	rs56325564	0	56325564	intergenic_variant	1	0.517309	1E-14	14		0.0320119	[0.024-0.04] unit decrease	NR [11722792] (imputed)	N	low density lipoprotein cholesterol measurement	http://www.ebi.ac.uk/efo/EFO_0004611	GCST90092863	Genome-wide genotyping array
2022-04-27	35213538	Richardson TG	2022-02-25	PLoS Biol	www.ncbi.nlm.nih.gov/pubmed/35213538	Characterising metabolomic signatures of lipid-modifying therapies through drug target mendelian randomisation.	Concentration of large LDL particles	115,082 European ancestry individuals		17q24.2	17	69085137		ABCA6			ENSG00000154262			rs77542162-A	rs77542162	0	77542162	missense_variant	0	0.977334	7E-25	24.1549		0.142486	[0.12-0.17] unit decrease	NR [11722792] (imputed)	N	low density lipoprotein cholesterol measurement	http://www.ebi.ac.uk/efo/EFO_0004611	GCST90092863	Genome-wide genotyping array
2022-04-27	35213538	Richardson TG	2022-02-25	PLoS Biol	www.ncbi.nlm.nih.gov/pubmed/35213538	Characterising metabolomic signatures of lipid-modifying therapies through drug target mendelian randomisation.	Concentration of large LDL particles	115,082 European ancestry individuals		19p13.2	19	10987033		SMARCA4			ENSG00000127616			rs73013139-C	rs73013139	0	73013139	intron_variant	0	0.988828	7E-9	8.1549		0.113861	[0.075-0.152] unit increase	NR [11722792] (imputed)	N	low density lipoprotein cholesterol measurement	http://www.ebi.ac.uk/efo/EFO_0004611	GCST90092863	Genome-wide genotyping array
2022-04-27	35213538	Richardson TG	2022-02-25	PLoS Biol	www.ncbi.nlm.nih.gov/pubmed/35213538	Characterising metabolomic signatures of lipid-modifying therapies through drug target mendelian randomisation.	Concentration of large LDL particles	115,082 European ancestry individuals		19p13.2	19	11087075		SMARCA4 - LDLR	ENSG00000127616	ENSG00000130164		7649	2343	rs147985405-G	rs147985405	0	147985405	intergenic_variant	1	0.880638	1E-144	144		0.16206	[0.15-0.17] unit increase	NR [11722792] (imputed)	N	low density lipoprotein cholesterol measurement	http://www.ebi.ac.uk/efo/EFO_0004611	GCST90092863	Genome-wide genotyping array
2022-04-27	35213538	Richardson TG	2022-02-25	PLoS Biol	www.ncbi.nlm.nih.gov/pubmed/35213538	Characterising metabolomic signatures of lipid-modifying therapies through drug target mendelian randomisation.	Concentration of large LDL particles	115,082 European ancestry individuals		19p13.2	19	11116394		LDLR			ENSG00000130164			rs2738445-C	rs2738445	0	2738445	intron_variant	0	0.415151	3E-18	17.5229		0.0363458	[0.028-0.045] unit decrease	NR [11722792] (imputed)	N	low density lipoprotein cholesterol measurement	http://www.ebi.ac.uk/efo/EFO_0004611	GCST90092863	Genome-wide genotyping array
2022-04-27	35213538	Richardson TG	2022-02-25	PLoS Biol	www.ncbi.nlm.nih.gov/pubmed/35213538	Characterising metabolomic signatures of lipid-modifying therapies through drug target mendelian randomisation.	Concentration of large LDL particles	115,082 European ancestry individuals		19p13.11	19	19268740		TM6SF2			ENSG00000213996			rs58542926-C	rs58542926	0	58542926	stop_gained	0	0.925601	9E-49	48.0458		0.11484	[0.1-0.13] unit increase	NR [11722792] (imputed)	N	low density lipoprotein cholesterol measurement	http://www.ebi.ac.uk/efo/EFO_0004611	GCST90092863	Genome-wide genotyping array
2022-04-27	35213538	Richardson TG	2022-02-25	PLoS Biol	www.ncbi.nlm.nih.gov/pubmed/35213538	Characterising metabolomic signatures of lipid-modifying therapies through drug target mendelian randomisation.	Concentration of large LDL particles	115,082 European ancestry individuals		19q13.2	19	40847202		CYP2A6			ENSG00000255974			rs56113850-T	rs56113850	0	56113850	intron_variant	0	0.420796	1E-8	8		0.0237825	[0.016-0.032] unit decrease	NR [11722792] (imputed)	N	low density lipoprotein cholesterol measurement	http://www.ebi.ac.uk/efo/EFO_0004611	GCST90092863	Genome-wide genotyping array
2022-04-27	35213538	Richardson TG	2022-02-25	PLoS Biol	www.ncbi.nlm.nih.gov/pubmed/35213538	Characterising metabolomic signatures of lipid-modifying therapies through drug target mendelian randomisation.	Concentration of large LDL particles	115,082 European ancestry individuals		19q13.31	19	44526876		CEACAM20			ENSG00000273777			rs141810580-A	rs141810580	1	35675807	intron_variant	0	0.947192	5E-13	12.301		0.0664721	[0.048-0.084] unit increase	NR [11722792] (imputed)	N	low density lipoprotein cholesterol measurement	http://www.ebi.ac.uk/efo/EFO_0004611	GCST90092863	Genome-wide genotyping array
2022-04-27	35213538	Richardson TG	2022-02-25	PLoS Biol	www.ncbi.nlm.nih.gov/pubmed/35213538	Characterising metabolomic signatures of lipid-modifying therapies through drug target mendelian randomisation.	Concentration of large LDL particles	115,082 European ancestry individuals		19q13.32	19	44720227		CEACAM16-AS1			ENSG00000266903			rs111740474-G	rs111740474	0	111740474	intergenic_variant	0	0.985295	5E-8	7.30103		0.0971135	[0.062-0.132] unit decrease	NR [11722792] (imputed)	N	low density lipoprotein cholesterol measurement	http://www.ebi.ac.uk/efo/EFO_0004611	GCST90092863	Genome-wide genotyping array
2022-04-27	35213538	Richardson TG	2022-02-25	PLoS Biol	www.ncbi.nlm.nih.gov/pubmed/35213538	Characterising metabolomic signatures of lipid-modifying therapies through drug target mendelian randomisation.	Concentration of large LDL particles	115,082 European ancestry individuals		19q13.32	19	44793107		CBLC			ENSG00000142273			rs112450640-G	rs112450640	0	112450640	intron_variant	0	0.980495	2E-134	133.699		0.368707	[0.34-0.4] unit increase	NR [11722792] (imputed)	N	low density lipoprotein cholesterol measurement	http://www.ebi.ac.uk/efo/EFO_0004611	GCST90092863	Genome-wide genotyping array
2022-04-27	35213538	Richardson TG	2022-02-25	PLoS Biol	www.ncbi.nlm.nih.gov/pubmed/35213538	Characterising metabolomic signatures of lipid-modifying therapies through drug target mendelian randomisation.	Concentration of large LDL particles	115,082 European ancestry individuals		19q13.32	19	44816374		BCAM			ENSG00000187244			rs118147862-G	rs118147862	0	118147862	intron_variant	0	0.954236	4E-381	380.398		0.42323	[0.4-0.44] unit increase	NR [11722792] (imputed)	N	low density lipoprotein cholesterol measurement	http://www.ebi.ac.uk/efo/EFO_0004611	GCST90092863	Genome-wide genotyping array
2022-04-27	35213538	Richardson TG	2022-02-25	PLoS Biol	www.ncbi.nlm.nih.gov/pubmed/35213538	Characterising metabolomic signatures of lipid-modifying therapies through drug target mendelian randomisation.	Concentration of large LDL particles	115,082 European ancestry individuals		19q13.32	19	44827079		BCAM - NECTIN2	ENSG00000187244	ENSG00000130202		5658	19096	rs749132185-T	rs749132185	0	749132185	intergenic_variant	1	0.967127	1E-8	8		0.0799227	[0.052-0.107] unit decrease	NR [11722792] (imputed)	N	low density lipoprotein cholesterol measurement	http://www.ebi.ac.uk/efo/EFO_0004611	GCST90092863	Genome-wide genotyping array
2022-04-27	35213538	Richardson TG	2022-02-25	PLoS Biol	www.ncbi.nlm.nih.gov/pubmed/35213538	Characterising metabolomic signatures of lipid-modifying therapies through drug target mendelian randomisation.	Concentration of large LDL particles	115,082 European ancestry individuals		19q13.32	19	44863241		NECTIN2			ENSG00000130202			rs183427010-G	rs183427010	0	183427010	intron_variant	0	0.994199	3E-8	7.52288		0.155909	[0.1-0.21] unit decrease	NR [11722792] (imputed)	N	low density lipoprotein cholesterol measurement	http://www.ebi.ac.uk/efo/EFO_0004611	GCST90092863	Genome-wide genotyping array
2022-04-27	35213538	Richardson TG	2022-02-25	PLoS Biol	www.ncbi.nlm.nih.gov/pubmed/35213538	Characterising metabolomic signatures of lipid-modifying therapies through drug target mendelian randomisation.	Concentration of large LDL particles	115,082 European ancestry individuals		19q13.32	19	44881674		NECTIN2			ENSG00000130202			rs79701229-G	rs79701229	0	79701229	intron_variant	0	0.986276	8E-13	12.0969		0.129003	[0.094-0.164] unit decrease	NR [11722792] (imputed)	N	low density lipoprotein cholesterol measurement	http://www.ebi.ac.uk/efo/EFO_0004611	GCST90092863	Genome-wide genotyping array
2022-04-27	35213538	Richardson TG	2022-02-25	PLoS Biol	www.ncbi.nlm.nih.gov/pubmed/35213538	Characterising metabolomic signatures of lipid-modifying therapies through drug target mendelian randomisation.	Concentration of large LDL particles	115,082 European ancestry individuals		19q13.32	19	44882661		NECTIN2			ENSG00000130202			rs3745151-G	rs3745151	0	3745151	intron_variant	0	0.997549	2E-23	22.699		0.425806	[0.34-0.51] unit increase	NR [11722792] (imputed)	N	low density lipoprotein cholesterol measurement	http://www.ebi.ac.uk/efo/EFO_0004611	GCST90092863	Genome-wide genotyping array
2022-04-27	35213538	Richardson TG	2022-02-25	PLoS Biol	www.ncbi.nlm.nih.gov/pubmed/35213538	Characterising metabolomic signatures of lipid-modifying therapies through drug target mendelian randomisation.	Concentration of large LDL particles	115,082 European ancestry individuals		19q13.32	19	44909698		APOE - APOC1	ENSG00000130203	ENSG00000130208		305	4549	rs1081105-A	rs1081105	0	1081105	intergenic_variant	1	0.972379	1E-45	45		0.177892	[0.15-0.2] unit decrease	NR [11722792] (imputed)	N	low density lipoprotein cholesterol measurement	http://www.ebi.ac.uk/efo/EFO_0004611	GCST90092863	Genome-wide genotyping array
2022-04-27	35213538	Richardson TG	2022-02-25	PLoS Biol	www.ncbi.nlm.nih.gov/pubmed/35213538	Characterising metabolomic signatures of lipid-modifying therapies through drug target mendelian randomisation.	Triglycerides to total lipids ratio in large LDL	115,082 European ancestry individuals		17q25.3	17	78406035		PGS1			ENSG00000087157			rs2376584-G	rs2376584	0	2376584	intron_variant	0	0.591216	8E-10	9.09691		0.0253834	[0.017-0.033] unit increase	NR [11722792] (imputed)	N	triglycerides:total lipids ratio, low density lipoprotein cholesterol measurement	http://www.ebi.ac.uk/efo/EFO_0020947, http://www.ebi.ac.uk/efo/EFO_0004611	GCST90092867	Genome-wide genotyping array
2022-04-27	35213538	Richardson TG	2022-02-25	PLoS Biol	www.ncbi.nlm.nih.gov/pubmed/35213538	Characterising metabolomic signatures of lipid-modifying therapies through drug target mendelian randomisation.	Triglycerides to total lipids ratio in large LDL	115,082 European ancestry individuals		18q11.2	18	22318853		GATA6 - CTAGE1	ENSG00000141448	ENSG00000212710		116325	94746	rs11662649-T	rs11662649	0	11662649	intergenic_variant	1	0.470607	1E-8	8		0.0229378	[0.015-0.031] unit increase	NR [11722792] (imputed)	N	triglycerides:total lipids ratio, low density lipoprotein cholesterol measurement	http://www.ebi.ac.uk/efo/EFO_0020947, http://www.ebi.ac.uk/efo/EFO_0004611	GCST90092867	Genome-wide genotyping array
2022-04-27	35213538	Richardson TG	2022-02-25	PLoS Biol	www.ncbi.nlm.nih.gov/pubmed/35213538	Characterising metabolomic signatures of lipid-modifying therapies through drug target mendelian randomisation.	Triglycerides to total lipids ratio in large LDL	115,082 European ancestry individuals		19p13.3	19	232520		LINC01002			ENSG00000282508			rs201548075-C	rs201548075	0	201548075	intergenic_variant	0	0.75905	3E-8	7.52288		0.0298992	[0.019-0.04] unit increase	NR [11722792] (imputed)	N	triglycerides:total lipids ratio, low density lipoprotein cholesterol measurement	http://www.ebi.ac.uk/efo/EFO_0020947, http://www.ebi.ac.uk/efo/EFO_0004611	GCST90092867	Genome-wide genotyping array
2022-04-27	35213538	Richardson TG	2022-02-25	PLoS Biol	www.ncbi.nlm.nih.gov/pubmed/35213538	Characterising metabolomic signatures of lipid-modifying therapies through drug target mendelian randomisation.	Triglycerides to total lipids ratio in large LDL	115,082 European ancestry individuals		19p13.2	19	8364439		ANGPTL4			ENSG00000167772			rs116843064-G	rs116843064	0	116843064	missense_variant	0	0.980149	3E-39	38.5229		0.188077	[0.16-0.22] unit increase	NR [11722792] (imputed)	N	triglycerides:total lipids ratio, low density lipoprotein cholesterol measurement	http://www.ebi.ac.uk/efo/EFO_0020947, http://www.ebi.ac.uk/efo/EFO_0004611	GCST90092867	Genome-wide genotyping array
2022-04-27	35213538	Richardson TG	2022-02-25	PLoS Biol	www.ncbi.nlm.nih.gov/pubmed/35213538	Characterising metabolomic signatures of lipid-modifying therapies through drug target mendelian randomisation.	Triglycerides to total lipids ratio in large LDL	115,082 European ancestry individuals		19p13.2	19	11079805		SMARCA4 - LDLR	ENSG00000127616	ENSG00000130164		379	9613	rs77265569-G	rs77265569	0	77265569	intergenic_variant	1	0.885835	3E-40	39.5229		0.0845007	[0.072-0.097] unit decrease	NR [11722792] (imputed)	N	triglycerides:total lipids ratio, low density lipoprotein cholesterol measurement	http://www.ebi.ac.uk/efo/EFO_0020947, http://www.ebi.ac.uk/efo/EFO_0004611	GCST90092867	Genome-wide genotyping array
2022-04-27	35213538	Richardson TG	2022-02-25	PLoS Biol	www.ncbi.nlm.nih.gov/pubmed/35213538	Characterising metabolomic signatures of lipid-modifying therapies through drug target mendelian randomisation.	Triglycerides to total lipids ratio in large LDL	115,082 European ancestry individuals		19q13.31	19	44526876		CEACAM20			ENSG00000273777			rs141810580-A	rs141810580	1	35675807	intron_variant	0	0.947192	6E-19	18.2218		0.0796497	[0.062-0.097] unit decrease	NR [11722792] (imputed)	N	triglycerides:total lipids ratio, low density lipoprotein cholesterol measurement	http://www.ebi.ac.uk/efo/EFO_0020947, http://www.ebi.ac.uk/efo/EFO_0004611	GCST90092867	Genome-wide genotyping array
2022-04-27	35213538	Richardson TG	2022-02-25	PLoS Biol	www.ncbi.nlm.nih.gov/pubmed/35213538	Characterising metabolomic signatures of lipid-modifying therapies through drug target mendelian randomisation.	Triglycerides to total lipids ratio in large LDL	115,082 European ancestry individuals		19q13.32	19	44723891		CEACAM16-AS1			ENSG00000266903			rs150820726-A	rs150820726	0	150820726	regulatory_region_variant	0	0.989116	5E-10	9.30103		0.124694	[0.085-0.164] unit increase	NR [11722792] (imputed)	N	triglycerides:total lipids ratio, low density lipoprotein cholesterol measurement	http://www.ebi.ac.uk/efo/EFO_0020947, http://www.ebi.ac.uk/efo/EFO_0004611	GCST90092867	Genome-wide genotyping array
2022-04-27	35213538	Richardson TG	2022-02-25	PLoS Biol	www.ncbi.nlm.nih.gov/pubmed/35213538	Characterising metabolomic signatures of lipid-modifying therapies through drug target mendelian randomisation.	Triglycerides to total lipids ratio in large LDL	115,082 European ancestry individuals		19q13.32	19	44793107		CBLC			ENSG00000142273			rs112450640-G	rs112450640	0	112450640	intron_variant	0	0.980495	3E-169	168.523		0.403908	[0.38-0.43] unit decrease	NR [11722792] (imputed)	N	triglycerides:total lipids ratio, low density lipoprotein cholesterol measurement	http://www.ebi.ac.uk/efo/EFO_0020947, http://www.ebi.ac.uk/efo/EFO_0004611	GCST90092867	Genome-wide genotyping array
2022-04-27	35213538	Richardson TG	2022-02-25	PLoS Biol	www.ncbi.nlm.nih.gov/pubmed/35213538	Characterising metabolomic signatures of lipid-modifying therapies through drug target mendelian randomisation.	Triglycerides to total lipids ratio in large LDL	115,082 European ancestry individuals		19q13.32	19	44816374		BCAM			ENSG00000187244			rs118147862-G	rs118147862	0	118147862	intron_variant	0	0.954236	3E-358	357.523		0.399781	[0.38-0.42] unit decrease	NR [11722792] (imputed)	N	triglycerides:total lipids ratio, low density lipoprotein cholesterol measurement	http://www.ebi.ac.uk/efo/EFO_0020947, http://www.ebi.ac.uk/efo/EFO_0004611	GCST90092867	Genome-wide genotyping array
2022-04-27	35213538	Richardson TG	2022-02-25	PLoS Biol	www.ncbi.nlm.nih.gov/pubmed/35213538	Characterising metabolomic signatures of lipid-modifying therapies through drug target mendelian randomisation.	Triglycerides to total lipids ratio in large LDL	115,082 European ancestry individuals		19q13.32	19	44882661		NECTIN2			ENSG00000130202			rs3745151-G	rs3745151	0	3745151	intron_variant	0	0.997549	7E-21	20.1549		0.389051	[0.31-0.47] unit decrease	NR [11722792] (imputed)	N	triglycerides:total lipids ratio, low density lipoprotein cholesterol measurement	http://www.ebi.ac.uk/efo/EFO_0020947, http://www.ebi.ac.uk/efo/EFO_0004611	GCST90092867	Genome-wide genotyping array
2022-04-27	35213538	Richardson TG	2022-02-25	PLoS Biol	www.ncbi.nlm.nih.gov/pubmed/35213538	Characterising metabolomic signatures of lipid-modifying therapies through drug target mendelian randomisation.	Triglycerides to total lipids ratio in large LDL	115,082 European ancestry individuals		19q13.32	19	44915229		APOC1			ENSG00000130208			rs12691088-G	rs12691088	0	12691088	intron_variant	0	0.979087	5E-18	17.301		0.129967	[0.1-0.16] unit increase	NR [11722792] (imputed)	N	triglycerides:total lipids ratio, low density lipoprotein cholesterol measurement	http://www.ebi.ac.uk/efo/EFO_0020947, http://www.ebi.ac.uk/efo/EFO_0004611	GCST90092867	Genome-wide genotyping array
2022-04-27	35213538	Richardson TG	2022-02-25	PLoS Biol	www.ncbi.nlm.nih.gov/pubmed/35213538	Characterising metabolomic signatures of lipid-modifying therapies through drug target mendelian randomisation.	Triglycerides to total lipids ratio in large LDL	115,082 European ancestry individuals		19q13.32	19	45001919		RELB			ENSG00000104856			rs35194062-C	rs35194062	0	35194062	intron_variant	0	0.94239	3E-8	7.52288		0.0497452	[0.032-0.067] unit increase	NR [11722792] (imputed)	N	triglycerides:total lipids ratio, low density lipoprotein cholesterol measurement	http://www.ebi.ac.uk/efo/EFO_0020947, http://www.ebi.ac.uk/efo/EFO_0004611	GCST90092867	Genome-wide genotyping array
2022-04-27	35213538	Richardson TG	2022-02-25	PLoS Biol	www.ncbi.nlm.nih.gov/pubmed/35213538	Characterising metabolomic signatures of lipid-modifying therapies through drug target mendelian randomisation.	Triglycerides to total lipids ratio in large LDL	115,082 European ancestry individuals		19q13.32	19	45001969		RELB			ENSG00000104856			rs576269767-C	rs576269767	0	576269767	intron_variant	0	0.996163	3E-22	21.5229		0.326937	[0.26-0.39] unit decrease	NR [11722792] (imputed)	N	triglycerides:total lipids ratio, low density lipoprotein cholesterol measurement	http://www.ebi.ac.uk/efo/EFO_0020947, http://www.ebi.ac.uk/efo/EFO_0004611	GCST90092867	Genome-wide genotyping array
2022-04-27	35213538	Richardson TG	2022-02-25	PLoS Biol	www.ncbi.nlm.nih.gov/pubmed/35213538	Characterising metabolomic signatures of lipid-modifying therapies through drug target mendelian randomisation.	Triglycerides to total lipids ratio in large LDL	115,082 European ancestry individuals		20p12.1	20	12978750		LINC01723			ENSG00000234265			rs4814176-T	rs4814176	0	4814176	intergenic_variant	0	0.391808	4E-18	17.3979		0.0357679	[0.028-0.044] unit increase	NR [11722792] (imputed)	N	triglycerides:total lipids ratio, low density lipoprotein cholesterol measurement	http://www.ebi.ac.uk/efo/EFO_0020947, http://www.ebi.ac.uk/efo/EFO_0004611	GCST90092867	Genome-wide genotyping array
2022-04-27	35213538	Richardson TG	2022-02-25	PLoS Biol	www.ncbi.nlm.nih.gov/pubmed/35213538	Characterising metabolomic signatures of lipid-modifying therapies through drug target mendelian randomisation.	Triglycerides to total lipids ratio in large LDL	115,082 European ancestry individuals		20q13.12	20	44413724		HNF4A			ENSG00000101076			rs1800961-C	rs1800961	0	1800961	missense_variant	0	0.9698	2E-10	9.69897		0.0747294	[0.052-0.098] unit decrease	NR [11722792] (imputed)	N	triglycerides:total lipids ratio, low density lipoprotein cholesterol measurement	http://www.ebi.ac.uk/efo/EFO_0020947, http://www.ebi.ac.uk/efo/EFO_0004611	GCST90092867	Genome-wide genotyping array
2022-04-27	35213538	Richardson TG	2022-02-25	PLoS Biol	www.ncbi.nlm.nih.gov/pubmed/35213538	Characterising metabolomic signatures of lipid-modifying therapies through drug target mendelian randomisation.	Triglycerides to total lipids ratio in large LDL	115,082 European ancestry individuals		20q13.12	20	45947863		PCIF1			ENSG00000100982			rs7679-T	rs7679	0	7679	3_prime_UTR_variant	0	0.813594	2E-19	18.699		0.0464371	[0.036-0.057] unit decrease	NR [11722792] (imputed)	N	triglycerides:total lipids ratio, low density lipoprotein cholesterol measurement	http://www.ebi.ac.uk/efo/EFO_0020947, http://www.ebi.ac.uk/efo/EFO_0004611	GCST90092867	Genome-wide genotyping array
2022-04-27	35213538	Richardson TG	2022-02-25	PLoS Biol	www.ncbi.nlm.nih.gov/pubmed/35213538	Characterising metabolomic signatures of lipid-modifying therapies through drug target mendelian randomisation.	Cholesteryl ester levels in LDL	115,082 European ancestry individuals		1p32.3	1	55039974		PCSK9			ENSG00000169174			rs11591147-G	rs11591147	0	11591147	missense_variant	0	0.982543	8E-77	76.0969		0.29102	[0.26-0.32] unit increase	NR [11722792] (imputed)	N	cholesteryl ester measurement, low density lipoprotein cholesterol measurement	http://www.ebi.ac.uk/efo/EFO_0010351, http://www.ebi.ac.uk/efo/EFO_0004611	GCST90092884	Genome-wide genotyping array
2022-04-27	35213538	Richardson TG	2022-02-25	PLoS Biol	www.ncbi.nlm.nih.gov/pubmed/35213538	Characterising metabolomic signatures of lipid-modifying therapies through drug target mendelian randomisation.	Cholesteryl ester levels in LDL	115,082 European ancestry individuals		1p32.3	1	55060755		PCSK9			ENSG00000169174			rs11206517-T	rs11206517	0	11206517	intron_variant	0	0.966988	5E-16	15.301		0.0934481	[0.071-0.116] unit decrease	NR [11722792] (imputed)	N	cholesteryl ester measurement, low density lipoprotein cholesterol measurement	http://www.ebi.ac.uk/efo/EFO_0010351, http://www.ebi.ac.uk/efo/EFO_0004611	GCST90092884	Genome-wide genotyping array
2022-04-27	35213538	Richardson TG	2022-02-25	PLoS Biol	www.ncbi.nlm.nih.gov/pubmed/35213538	Characterising metabolomic signatures of lipid-modifying therapies through drug target mendelian randomisation.	Cholesteryl ester levels in LDL	115,082 European ancestry individuals		1p31.3	1	62620330		DOCK7			ENSG00000116641			rs12239737-T	rs12239737	0	12239737	intron_variant	0	0.665002	6E-19	18.2218		0.0393749	[0.031-0.048] unit increase	NR [11722792] (imputed)	N	cholesteryl ester measurement, low density lipoprotein cholesterol measurement	http://www.ebi.ac.uk/efo/EFO_0010351, http://www.ebi.ac.uk/efo/EFO_0004611	GCST90092884	Genome-wide genotyping array
2022-04-27	35213538	Richardson TG	2022-02-25	PLoS Biol	www.ncbi.nlm.nih.gov/pubmed/35213538	Characterising metabolomic signatures of lipid-modifying therapies through drug target mendelian randomisation.	Cholesteryl ester levels in LDL	115,082 European ancestry individuals		1p13.3	1	109274968		CELSR2			ENSG00000143126			rs12740374-G	rs12740374	0	12740374	3_prime_UTR_variant	0	0.778936	5E-118	117.301		0.114407	[0.1-0.12] unit increase	NR [11722792] (imputed)	N	cholesteryl ester measurement, low density lipoprotein cholesterol measurement	http://www.ebi.ac.uk/efo/EFO_0010351, http://www.ebi.ac.uk/efo/EFO_0004611	GCST90092884	Genome-wide genotyping array
2022-04-27	35213538	Richardson TG	2022-02-25	PLoS Biol	www.ncbi.nlm.nih.gov/pubmed/35213538	Characterising metabolomic signatures of lipid-modifying therapies through drug target mendelian randomisation.	Cholesteryl ester levels in LDL	115,082 European ancestry individuals		1q42.3	1	234717013		LINC00184 - LINC01132	ENSG00000224939	ENSG00000227630		79595	7029	rs553427-C	rs553427	0	553427	regulatory_region_variant	1	0.482963	1E-15	15		0.0328809	[0.025-0.041] unit decrease	NR [11722792] (imputed)	N	cholesteryl ester measurement, low density lipoprotein cholesterol measurement	http://www.ebi.ac.uk/efo/EFO_0010351, http://www.ebi.ac.uk/efo/EFO_0004611	GCST90092884	Genome-wide genotyping array
2022-04-27	35213538	Richardson TG	2022-02-25	PLoS Biol	www.ncbi.nlm.nih.gov/pubmed/35213538	Characterising metabolomic signatures of lipid-modifying therapies through drug target mendelian randomisation.	Cholesteryl ester levels in LDL	115,082 European ancestry individuals		2p24.1	2	20976028		LINC02850 - APOB	ENSG00000236436	ENSG00000084674		114367	25401	rs11902417-G	rs11902417	0	11902417	intergenic_variant	1	0.772145	3E-26	25.5229		0.0519476	[0.042-0.062] unit increase	NR [11722792] (imputed)	N	cholesteryl ester measurement, low density lipoprotein cholesterol measurement	http://www.ebi.ac.uk/efo/EFO_0010351, http://www.ebi.ac.uk/efo/EFO_0004611	GCST90092884	Genome-wide genotyping array
2022-04-27	35213538	Richardson TG	2022-02-25	PLoS Biol	www.ncbi.nlm.nih.gov/pubmed/35213538	Characterising metabolomic signatures of lipid-modifying therapies through drug target mendelian randomisation.	Cholesteryl ester levels in LDL	115,082 European ancestry individuals		2p24.1	2	21065449		APOB - TDRD15	ENSG00000084674	ENSG00000218819		21376	58519	rs562338-A	rs562338	0	562338	intergenic_variant	1	0.180384	7E-85	84.1549		0.104369	[0.094-0.115] unit decrease	NR [11722792] (imputed)	N	cholesteryl ester measurement, low density lipoprotein cholesterol measurement	http://www.ebi.ac.uk/efo/EFO_0010351, http://www.ebi.ac.uk/efo/EFO_0004611	GCST90092884	Genome-wide genotyping array
2022-04-27	35213538	Richardson TG	2022-02-25	PLoS Biol	www.ncbi.nlm.nih.gov/pubmed/35213538	Characterising metabolomic signatures of lipid-modifying therapies through drug target mendelian randomisation.	Cholesteryl ester levels in LDL	115,082 European ancestry individuals		2p23.3	2	27508073		GCKR			ENSG00000084734			rs1260326-T	rs1260326	0	1260326	missense_variant	0	0.396018	2E-32	31.699		0.049884	[0.042-0.058] unit increase	NR [11722792] (imputed)	N	cholesteryl ester measurement, low density lipoprotein cholesterol measurement	http://www.ebi.ac.uk/efo/EFO_0010351, http://www.ebi.ac.uk/efo/EFO_0004611	GCST90092884	Genome-wide genotyping array
2022-04-27	35213538	Richardson TG	2022-02-25	PLoS Biol	www.ncbi.nlm.nih.gov/pubmed/35213538	Characterising metabolomic signatures of lipid-modifying therapies through drug target mendelian randomisation.	Cholesteryl ester levels in LDL	115,082 European ancestry individuals		2p21	2	43845437		ABCG8			ENSG00000143921			rs4299376-G	rs4299376	0	4299376	intron_variant	0	0.323723	6E-25	24.2218		0.0455133	[0.037-0.054] unit increase	NR [11722792] (imputed)	N	cholesteryl ester measurement, low density lipoprotein cholesterol measurement	http://www.ebi.ac.uk/efo/EFO_0010351, http://www.ebi.ac.uk/efo/EFO_0004611	GCST90092884	Genome-wide genotyping array
2022-04-27	35213538	Richardson TG	2022-02-25	PLoS Biol	www.ncbi.nlm.nih.gov/pubmed/35213538	Characterising metabolomic signatures of lipid-modifying therapies through drug target mendelian randomisation.	Cholesteryl ester levels in LDL	115,082 European ancestry individuals		4p16.3	4	3442204		HGFAC			ENSG00000109758			rs13108218-A	rs13108218	0	13108218	intron_variant	0	0.384645	3E-10	9.52288		0.0268309	[0.018-0.035] unit increase	NR [11722792] (imputed)	N	cholesteryl ester measurement, low density lipoprotein cholesterol measurement	http://www.ebi.ac.uk/efo/EFO_0010351, http://www.ebi.ac.uk/efo/EFO_0004611	GCST90092884	Genome-wide genotyping array
2022-04-27	35213538	Richardson TG	2022-02-25	PLoS Biol	www.ncbi.nlm.nih.gov/pubmed/35213538	Characterising metabolomic signatures of lipid-modifying therapies through drug target mendelian randomisation.	Cholesteryl ester levels in LDL	115,082 European ancestry individuals		5q11.2	5	52810444		ITGA1			ENSG00000213949			rs1499279-T	rs1499279	0	1499279	intron_variant	0	0.958377	2E-10	9.69897		0.0660717	[0.046-0.086] unit increase	NR [11722792] (imputed)	N	cholesteryl ester measurement, low density lipoprotein cholesterol measurement	http://www.ebi.ac.uk/efo/EFO_0010351, http://www.ebi.ac.uk/efo/EFO_0004611	GCST90092884	Genome-wide genotyping array
2022-04-27	35213538	Richardson TG	2022-02-25	PLoS Biol	www.ncbi.nlm.nih.gov/pubmed/35213538	Characterising metabolomic signatures of lipid-modifying therapies through drug target mendelian randomisation.	Cholesteryl ester levels in LDL	115,082 European ancestry individuals		5q13.3	5	75355259		HMGCR			ENSG00000113161			rs3846662-A	rs3846662	0	3846662	intron_variant	0	0.575889	2E-37	36.699		0.0532394	[0.045-0.061] unit decrease	NR [11722792] (imputed)	N	cholesteryl ester measurement, low density lipoprotein cholesterol measurement	http://www.ebi.ac.uk/efo/EFO_0010351, http://www.ebi.ac.uk/efo/EFO_0004611	GCST90092884	Genome-wide genotyping array
2022-04-27	35213538	Richardson TG	2022-02-25	PLoS Biol	www.ncbi.nlm.nih.gov/pubmed/35213538	Characterising metabolomic signatures of lipid-modifying therapies through drug target mendelian randomisation.	Cholesteryl ester levels in LDL	115,082 European ancestry individuals		5q23.2	5	123589170		CSNK1G3			ENSG00000151292			rs1895233-G	rs1895233	0	1895233	intron_variant	0	0.455224	4E-9	8.39794		0.0243712	[0.016-0.033] unit decrease	NR [11722792] (imputed)	N	cholesteryl ester measurement, low density lipoprotein cholesterol measurement	http://www.ebi.ac.uk/efo/EFO_0010351, http://www.ebi.ac.uk/efo/EFO_0004611	GCST90092884	Genome-wide genotyping array
2022-04-27	35213538	Richardson TG	2022-02-25	PLoS Biol	www.ncbi.nlm.nih.gov/pubmed/35213538	Characterising metabolomic signatures of lipid-modifying therapies through drug target mendelian randomisation.	Cholesteryl ester levels in LDL	115,082 European ancestry individuals		5q33.3	5	157016055		TIMD4 - HAVCR1	ENSG00000145850	ENSG00000113249		52829	10687	rs4704834-A	rs4704834	0	4704834	intergenic_variant	1	0.355972	2E-18	17.699		0.0376256	[0.029-0.046] unit decrease	NR [11722792] (imputed)	N	cholesteryl ester measurement, low density lipoprotein cholesterol measurement	http://www.ebi.ac.uk/efo/EFO_0010351, http://www.ebi.ac.uk/efo/EFO_0004611	GCST90092884	Genome-wide genotyping array
2022-04-27	35213538	Richardson TG	2022-02-25	PLoS Biol	www.ncbi.nlm.nih.gov/pubmed/35213538	Characterising metabolomic signatures of lipid-modifying therapies through drug target mendelian randomisation.	Cholesteryl ester levels in LDL	115,082 European ancestry individuals		6p22.2	6	26098246		H2BC4, HFE			ENSG00000180596, ENSG00000010704			rs79220007-T	rs79220007	0	79220007	3_prime_UTR_variant	0	0.923917	2E-13	12.699		0.0573651	[0.042-0.073] unit increase	NR [11722792] (imputed)	N	cholesteryl ester measurement, low density lipoprotein cholesterol measurement	http://www.ebi.ac.uk/efo/EFO_0010351, http://www.ebi.ac.uk/efo/EFO_0004611	GCST90092884	Genome-wide genotyping array
2022-04-27	35213538	Richardson TG	2022-02-25	PLoS Biol	www.ncbi.nlm.nih.gov/pubmed/35213538	Characterising metabolomic signatures of lipid-modifying therapies through drug target mendelian randomisation.	Cholesteryl ester levels in LDL	115,082 European ancestry individuals		6p22.1	6	29845118		HLA-G - POLR1HASP	ENSG00000204632	ENSG00000293508		13993	17506	rs72843670-T	rs72843670	0	72843670	intergenic_variant	1	0.861632	1E-9	9		0.0361619	[0.025-0.048] unit decrease	NR [11722792] (imputed)	N	cholesteryl ester measurement, low density lipoprotein cholesterol measurement	http://www.ebi.ac.uk/efo/EFO_0010351, http://www.ebi.ac.uk/efo/EFO_0004611	GCST90092884	Genome-wide genotyping array
2022-04-27	35213538	Richardson TG	2022-02-25	PLoS Biol	www.ncbi.nlm.nih.gov/pubmed/35213538	Characterising metabolomic signatures of lipid-modifying therapies through drug target mendelian randomisation.	Cholesteryl ester levels in LDL	115,082 European ancestry individuals		6p21.33	6	31309000		LINC02571 - HLA-B	ENSG00000256166	ENSG00000234745		7358	44872	rs1634791-A	rs1634791	0	1634791	intergenic_variant	1	0.450407	7E-10	9.1549		0.0260256	[0.018-0.034] unit decrease	NR [11722792] (imputed)	N	cholesteryl ester measurement, low density lipoprotein cholesterol measurement	http://www.ebi.ac.uk/efo/EFO_0010351, http://www.ebi.ac.uk/efo/EFO_0004611	GCST90092884	Genome-wide genotyping array
2022-04-27	35213538	Richardson TG	2022-02-25	PLoS Biol	www.ncbi.nlm.nih.gov/pubmed/35213538	Characterising metabolomic signatures of lipid-modifying therapies through drug target mendelian randomisation.	Cholesteryl ester levels in LDL	115,082 European ancestry individuals		6p21.32	6	32618599		HLA-DRB1 - HLA-DQA1	ENSG00000196126	ENSG00000196735		28751	9580	rs11755689-A	rs11755689	0	11755689	intergenic_variant	1	0.665857	6E-18	17.2218		0.0389019	[0.03-0.048] unit decrease	NR [11722792] (imputed)	N	cholesteryl ester measurement, low density lipoprotein cholesterol measurement	http://www.ebi.ac.uk/efo/EFO_0010351, http://www.ebi.ac.uk/efo/EFO_0004611	GCST90092884	Genome-wide genotyping array
2022-04-27	35213538	Richardson TG	2022-02-25	PLoS Biol	www.ncbi.nlm.nih.gov/pubmed/35213538	Characterising metabolomic signatures of lipid-modifying therapies through drug target mendelian randomisation.	Cholesteryl ester levels in LDL	115,082 European ancestry individuals		6p21.31	6	34761381		SNRPC			ENSG00000124562			rs114863007-G	rs114863007	0	114863007	intron_variant	0	0.905475	1E-8	8		0.0402473	[0.026-0.054] unit increase	NR [11722792] (imputed)	N	cholesteryl ester measurement, low density lipoprotein cholesterol measurement	http://www.ebi.ac.uk/efo/EFO_0010351, http://www.ebi.ac.uk/efo/EFO_0004611	GCST90092884	Genome-wide genotyping array
2022-04-27	35213538	Richardson TG	2022-02-25	PLoS Biol	www.ncbi.nlm.nih.gov/pubmed/35213538	Characterising metabolomic signatures of lipid-modifying therapies through drug target mendelian randomisation.	Cholesteryl ester levels in LDL	115,082 European ancestry individuals		6q25.3	6	160055913		IGF2R			ENSG00000197081			rs3777411-C	rs3777411	0	3777411	intron_variant	0	0.849265	1E-13	13		0.0427853	[0.032-0.054] unit increase	NR [11722792] (imputed)	N	cholesteryl ester measurement, low density lipoprotein cholesterol measurement	http://www.ebi.ac.uk/efo/EFO_0010351, http://www.ebi.ac.uk/efo/EFO_0004611	GCST90092884	Genome-wide genotyping array
2022-04-27	35213538	Richardson TG	2022-02-25	PLoS Biol	www.ncbi.nlm.nih.gov/pubmed/35213538	Characterising metabolomic signatures of lipid-modifying therapies through drug target mendelian randomisation.	Cholesteryl ester levels in LDL	115,082 European ancestry individuals		6q25.3	6	160565883		LPA			ENSG00000198670			rs6938647-A	rs6938647	0	6938647	intron_variant	0	0.21767	3E-9	8.52288		0.029975	[0.02-0.04] unit increase	NR [11722792] (imputed)	N	cholesteryl ester measurement, low density lipoprotein cholesterol measurement	http://www.ebi.ac.uk/efo/EFO_0010351, http://www.ebi.ac.uk/efo/EFO_0004611	GCST90092884	Genome-wide genotyping array
2022-04-27	35213538	Richardson TG	2022-02-25	PLoS Biol	www.ncbi.nlm.nih.gov/pubmed/35213538	Characterising metabolomic signatures of lipid-modifying therapies through drug target mendelian randomisation.	Cholesteryl ester levels in LDL	115,082 European ancestry individuals		8p23.2	8	5506986		RPL23AP54 - RN7SKP159	ENSG00000240486	ENSG00000222589		30020	403959	rs13278097-C	rs13278097	0	13278097	intergenic_variant	1	0.711058	5E-8	7.30103		0.0247834	[0.016-0.034] unit decrease	NR [11722792] (imputed)	N	cholesteryl ester measurement, low density lipoprotein cholesterol measurement	http://www.ebi.ac.uk/efo/EFO_0010351, http://www.ebi.ac.uk/efo/EFO_0004611	GCST90092884	Genome-wide genotyping array
2022-04-27	35213538	Richardson TG	2022-02-25	PLoS Biol	www.ncbi.nlm.nih.gov/pubmed/35213538	Characterising metabolomic signatures of lipid-modifying therapies through drug target mendelian randomisation.	Cholesteryl ester levels in LDL	115,082 European ancestry individuals		8p23.1	8	9327181		PPP1R3B-DT			ENSG00000248538			rs6601299-T	rs6601299	0	6601299	intergenic_variant	0	0.100719	5E-19	18.301		0.0609874	[0.048-0.074] unit decrease	NR [11722792] (imputed)	N	cholesteryl ester measurement, low density lipoprotein cholesterol measurement	http://www.ebi.ac.uk/efo/EFO_0010351, http://www.ebi.ac.uk/efo/EFO_0004611	GCST90092884	Genome-wide genotyping array
2022-04-27	35213538	Richardson TG	2022-02-25	PLoS Biol	www.ncbi.nlm.nih.gov/pubmed/35213538	Characterising metabolomic signatures of lipid-modifying therapies through drug target mendelian randomisation.	Cholesteryl ester levels in LDL	115,082 European ancestry individuals		8q12.1	8	58485902		UBXN2B - CYP7A1	ENSG00000215114	ENSG00000167910		34401	4276	rs10504255-G	rs10504255	0	10504255	intergenic_variant	1	0.337042	1E-8	8		0.0249227	[0.016-0.033] unit increase	NR [11722792] (imputed)	N	cholesteryl ester measurement, low density lipoprotein cholesterol measurement	http://www.ebi.ac.uk/efo/EFO_0010351, http://www.ebi.ac.uk/efo/EFO_0004611	GCST90092884	Genome-wide genotyping array
2022-04-27	35213538	Richardson TG	2022-02-25	PLoS Biol	www.ncbi.nlm.nih.gov/pubmed/35213538	Characterising metabolomic signatures of lipid-modifying therapies through drug target mendelian randomisation.	Free cholesterol levels in LDL	115,082 European ancestry individuals		6p22.2	6	26123274		H2BC4			ENSG00000180596			rs115740542-T	rs115740542	0	115740542	intron_variant	0	0.926399	3E-17	16.5229		0.0663069	[0.051-0.082] unit increase	NR [11722792] (imputed)	N	free cholesterol measurement, low density lipoprotein cholesterol measurement	http://www.ebi.ac.uk/efo/EFO_0008591, http://www.ebi.ac.uk/efo/EFO_0004611	GCST90092885	Genome-wide genotyping array
2022-04-27	35213538	Richardson TG	2022-02-25	PLoS Biol	www.ncbi.nlm.nih.gov/pubmed/35213538	Characterising metabolomic signatures of lipid-modifying therapies through drug target mendelian randomisation.	Free cholesterol levels in LDL	115,082 European ancestry individuals		6p22.1	6	29845118		HLA-G - POLR1HASP	ENSG00000204632	ENSG00000293508		13993	17506	rs72843670-T	rs72843670	0	72843670	intergenic_variant	1	0.861632	1E-10	10		0.0379624	[0.026-0.05] unit decrease	NR [11722792] (imputed)	N	free cholesterol measurement, low density lipoprotein cholesterol measurement	http://www.ebi.ac.uk/efo/EFO_0008591, http://www.ebi.ac.uk/efo/EFO_0004611	GCST90092885	Genome-wide genotyping array
2022-04-27	35213538	Richardson TG	2022-02-25	PLoS Biol	www.ncbi.nlm.nih.gov/pubmed/35213538	Characterising metabolomic signatures of lipid-modifying therapies through drug target mendelian randomisation.	Free cholesterol levels in LDL	115,082 European ancestry individuals		6p21.33	6	31356274		HLA-B			ENSG00000234745			rs41551018-C	rs41551018	0	41551018	stop_gained	0	0.94907	3E-8	7.52288		0.0541168	[0.035-0.073] unit increase	NR [11722792] (imputed)	N	free cholesterol measurement, low density lipoprotein cholesterol measurement	http://www.ebi.ac.uk/efo/EFO_0008591, http://www.ebi.ac.uk/efo/EFO_0004611	GCST90092885	Genome-wide genotyping array
2022-04-27	35213538	Richardson TG	2022-02-25	PLoS Biol	www.ncbi.nlm.nih.gov/pubmed/35213538	Characterising metabolomic signatures of lipid-modifying therapies through drug target mendelian randomisation.	Free cholesterol levels in LDL	115,082 European ancestry individuals		6p21.32	6	32634030		HLA-DQA1			ENSG00000196735			rs147841808-C	rs147841808	0	147841808	intergenic_variant	0	0.867699	3E-14	13.5229		0.0468543	[0.035-0.059] unit decrease	NR [11722792] (imputed)	N	free cholesterol measurement, low density lipoprotein cholesterol measurement	http://www.ebi.ac.uk/efo/EFO_0008591, http://www.ebi.ac.uk/efo/EFO_0004611	GCST90092885	Genome-wide genotyping array
2022-04-27	35213538	Richardson TG	2022-02-25	PLoS Biol	www.ncbi.nlm.nih.gov/pubmed/35213538	Characterising metabolomic signatures of lipid-modifying therapies through drug target mendelian randomisation.	Free cholesterol levels in LDL	115,082 European ancestry individuals		6p21.31	6	34761381		SNRPC			ENSG00000124562			rs114863007-G	rs114863007	0	114863007	intron_variant	0	0.905475	4E-9	8.39794		0.0412998	[0.028-0.055] unit increase	NR [11722792] (imputed)	N	free cholesterol measurement, low density lipoprotein cholesterol measurement	http://www.ebi.ac.uk/efo/EFO_0008591, http://www.ebi.ac.uk/efo/EFO_0004611	GCST90092885	Genome-wide genotyping array
2022-04-27	35213538	Richardson TG	2022-02-25	PLoS Biol	www.ncbi.nlm.nih.gov/pubmed/35213538	Characterising metabolomic signatures of lipid-modifying therapies through drug target mendelian randomisation.	Free cholesterol levels in LDL	115,082 European ancestry individuals		6q25.3	6	160146896		SLC22A1			ENSG00000175003			rs3798167-G	rs3798167	0	3798167	intron_variant	0	0.799907	3E-10	9.52288		0.0324745	[0.022-0.043] unit increase	NR [11722792] (imputed)	N	free cholesterol measurement, low density lipoprotein cholesterol measurement	http://www.ebi.ac.uk/efo/EFO_0008591, http://www.ebi.ac.uk/efo/EFO_0004611	GCST90092885	Genome-wide genotyping array
2022-04-27	35213538	Richardson TG	2022-02-25	PLoS Biol	www.ncbi.nlm.nih.gov/pubmed/35213538	Characterising metabolomic signatures of lipid-modifying therapies through drug target mendelian randomisation.	Free cholesterol levels in LDL	115,082 European ancestry individuals		7p15.2	7	25952206		MIR148A - NFE2L3	ENSG00000199085	ENSG00000050344		2220	199992	rs4722551-T	rs4722551	0	4722551	regulatory_region_variant	1	0.8419	5E-11	10.301		0.036766	[0.026-0.048] unit decrease	NR [11722792] (imputed)	N	free cholesterol measurement, low density lipoprotein cholesterol measurement	http://www.ebi.ac.uk/efo/EFO_0008591, http://www.ebi.ac.uk/efo/EFO_0004611	GCST90092885	Genome-wide genotyping array
2022-04-27	35213538	Richardson TG	2022-02-25	PLoS Biol	www.ncbi.nlm.nih.gov/pubmed/35213538	Characterising metabolomic signatures of lipid-modifying therapies through drug target mendelian randomisation.	Free cholesterol levels in LDL	115,082 European ancestry individuals		7q22.1	7	100619150		MOSPD3 - TFR2	ENSG00000106330	ENSG00000106327		3766	1266	rs10953298-C	rs10953298	0	10953298	intergenic_variant	1	0.764437	3E-9	8.52288		0.0286315	[0.019-0.038] unit increase	NR [11722792] (imputed)	N	free cholesterol measurement, low density lipoprotein cholesterol measurement	http://www.ebi.ac.uk/efo/EFO_0008591, http://www.ebi.ac.uk/efo/EFO_0004611	GCST90092885	Genome-wide genotyping array
2022-04-27	35213538	Richardson TG	2022-02-25	PLoS Biol	www.ncbi.nlm.nih.gov/pubmed/35213538	Characterising metabolomic signatures of lipid-modifying therapies through drug target mendelian randomisation.	Free cholesterol levels in LDL	115,082 European ancestry individuals		8p23.1	8	9329732		PPP1R3B-DT			ENSG00000248538			rs1461729-A	rs1461729	0	1461729	intergenic_variant	0	0.100763	5E-18	17.301		0.0588617	[0.046-0.072] unit decrease	NR [11722792] (imputed)	N	free cholesterol measurement, low density lipoprotein cholesterol measurement	http://www.ebi.ac.uk/efo/EFO_0008591, http://www.ebi.ac.uk/efo/EFO_0004611	GCST90092885	Genome-wide genotyping array
2022-04-27	35213538	Richardson TG	2022-02-25	PLoS Biol	www.ncbi.nlm.nih.gov/pubmed/35213538	Characterising metabolomic signatures of lipid-modifying therapies through drug target mendelian randomisation.	Free cholesterol levels in LDL	115,082 European ancestry individuals		8p21.3	8	19997495		LPL - RPL30P9	ENSG00000175445	ENSG00000242709		30236	115848	rs17411113-C	rs17411113	0	17411113	intergenic_variant	1	0.90012	6E-19	18.2218		0.0604958	[0.047-0.074] unit decrease	NR [11722792] (imputed)	N	free cholesterol measurement, low density lipoprotein cholesterol measurement	http://www.ebi.ac.uk/efo/EFO_0008591, http://www.ebi.ac.uk/efo/EFO_0004611	GCST90092885	Genome-wide genotyping array
2022-04-27	35213538	Richardson TG	2022-02-25	PLoS Biol	www.ncbi.nlm.nih.gov/pubmed/35213538	Characterising metabolomic signatures of lipid-modifying therapies through drug target mendelian randomisation.	Free cholesterol levels in LDL	115,082 European ancestry individuals		8q24.13	8	125494452		TRIB1AL			ENSG00000253111			rs112875651-G	rs112875651	0	112875651	intergenic_variant	0	0.607621	3E-17	16.5229		0.0358116	[0.027-0.044] unit increase	NR [11722792] (imputed)	N	free cholesterol measurement, low density lipoprotein cholesterol measurement	http://www.ebi.ac.uk/efo/EFO_0008591, http://www.ebi.ac.uk/efo/EFO_0004611	GCST90092885	Genome-wide genotyping array
2022-04-27	35213538	Richardson TG	2022-02-25	PLoS Biol	www.ncbi.nlm.nih.gov/pubmed/35213538	Characterising metabolomic signatures of lipid-modifying therapies through drug target mendelian randomisation.	Free cholesterol levels in LDL	115,082 European ancestry individuals		9q31.1	9	104899461		ABCA1			ENSG00000165029			rs2740488-A	rs2740488	0	2740488	intron_variant	0	0.734687	1E-11	11		0.031373	[0.022-0.04] unit increase	NR [11722792] (imputed)	N	free cholesterol measurement, low density lipoprotein cholesterol measurement	http://www.ebi.ac.uk/efo/EFO_0008591, http://www.ebi.ac.uk/efo/EFO_0004611	GCST90092885	Genome-wide genotyping array
2022-04-27	35213538	Richardson TG	2022-02-25	PLoS Biol	www.ncbi.nlm.nih.gov/pubmed/35213538	Characterising metabolomic signatures of lipid-modifying therapies through drug target mendelian randomisation.	Free cholesterol levels in LDL	115,082 European ancestry individuals		9q34.2	9	133274295		ABO			ENSG00000175164			rs115478735-A	rs115478735	0	115478735	intron_variant	0	0.816696	3E-33	32.5229		0.0635309	[0.053-0.074] unit decrease	NR [11722792] (imputed)	N	free cholesterol measurement, low density lipoprotein cholesterol measurement	http://www.ebi.ac.uk/efo/EFO_0008591, http://www.ebi.ac.uk/efo/EFO_0004611	GCST90092885	Genome-wide genotyping array
2022-04-27	35213538	Richardson TG	2022-02-25	PLoS Biol	www.ncbi.nlm.nih.gov/pubmed/35213538	Characterising metabolomic signatures of lipid-modifying therapies through drug target mendelian randomisation.	Free cholesterol levels in LDL	115,082 European ancestry individuals		10q21.3	10	63174788		JMJD1C			ENSG00000171988			rs10822145-C	rs10822145	0	10822145	intron_variant	0	0.523143	6E-9	8.22185		0.0238623	[0.016-0.032] unit decrease	NR [11722792] (imputed)	N	free cholesterol measurement, low density lipoprotein cholesterol measurement	http://www.ebi.ac.uk/efo/EFO_0008591, http://www.ebi.ac.uk/efo/EFO_0004611	GCST90092885	Genome-wide genotyping array
2022-04-27	35213538	Richardson TG	2022-02-25	PLoS Biol	www.ncbi.nlm.nih.gov/pubmed/35213538	Characterising metabolomic signatures of lipid-modifying therapies through drug target mendelian randomisation.	Free cholesterol levels in LDL	115,082 European ancestry individuals		11q12.2	11	61790331		TMEM258			ENSG00000134825			rs102275-T	rs102275	0	102275	intron_variant	0	0.65021	5E-52	51.301		0.0648547	[0.056-0.073] unit increase	NR [11722792] (imputed)	N	free cholesterol measurement, low density lipoprotein cholesterol measurement	http://www.ebi.ac.uk/efo/EFO_0008591, http://www.ebi.ac.uk/efo/EFO_0004611	GCST90092885	Genome-wide genotyping array
2022-04-27	35213538	Richardson TG	2022-02-25	PLoS Biol	www.ncbi.nlm.nih.gov/pubmed/35213538	Characterising metabolomic signatures of lipid-modifying therapies through drug target mendelian randomisation.	Free cholesterol levels in LDL	115,082 European ancestry individuals		11q24.2	11	126375060		ST3GAL4			ENSG00000110080			rs4307732-G	rs4307732	0	4307732	intron_variant	0	0.894067	1E-14	14		0.0512831	[0.038-0.064] unit decrease	NR [11722792] (imputed)	N	free cholesterol measurement, low density lipoprotein cholesterol measurement	http://www.ebi.ac.uk/efo/EFO_0008591, http://www.ebi.ac.uk/efo/EFO_0004611	GCST90092885	Genome-wide genotyping array
2022-04-27	35213538	Richardson TG	2022-02-25	PLoS Biol	www.ncbi.nlm.nih.gov/pubmed/35213538	Characterising metabolomic signatures of lipid-modifying therapies through drug target mendelian randomisation.	Free cholesterol levels in LDL	115,082 European ancestry individuals		12p13.31	12	8971389		KLRG1			ENSG00000139187			rs769211849-CTTAT	rs769211849	1	142447135	intergenic_variant	0	0.774538	6E-9	8.22185		0.0286811	[0.019-0.038] unit decrease	NR [11722792] (imputed)	N	free cholesterol measurement, low density lipoprotein cholesterol measurement	http://www.ebi.ac.uk/efo/EFO_0008591, http://www.ebi.ac.uk/efo/EFO_0004611	GCST90092885	Genome-wide genotyping array
2022-04-27	35213538	Richardson TG	2022-02-25	PLoS Biol	www.ncbi.nlm.nih.gov/pubmed/35213538	Characterising metabolomic signatures of lipid-modifying therapies through drug target mendelian randomisation.	Free cholesterol levels in LDL	115,082 European ancestry individuals		12q24.12	12	111466567		ATXN2			ENSG00000204842			rs4766578-T	rs4766578	0	4766578	intron_variant	0	0.496766	6E-12	11.2218		0.0282182	[0.02-0.036] unit decrease	NR [11722792] (imputed)	N	free cholesterol measurement, low density lipoprotein cholesterol measurement	http://www.ebi.ac.uk/efo/EFO_0008591, http://www.ebi.ac.uk/efo/EFO_0004611	GCST90092885	Genome-wide genotyping array
2022-04-27	35213538	Richardson TG	2022-02-25	PLoS Biol	www.ncbi.nlm.nih.gov/pubmed/35213538	Characterising metabolomic signatures of lipid-modifying therapies through drug target mendelian randomisation.	Free cholesterol levels in LDL	115,082 European ancestry individuals		12q24.13	12	112468611		PTPN11			ENSG00000179295			rs11066320-A	rs11066320	0	11066320	intron_variant	0	0.426081	2E-9	8.69897		0.0250189	[0.017-0.033] unit decrease	NR [11722792] (imputed)	N	free cholesterol measurement, low density lipoprotein cholesterol measurement	http://www.ebi.ac.uk/efo/EFO_0008591, http://www.ebi.ac.uk/efo/EFO_0004611	GCST90092885	Genome-wide genotyping array
2022-04-27	35213538	Richardson TG	2022-02-25	PLoS Biol	www.ncbi.nlm.nih.gov/pubmed/35213538	Characterising metabolomic signatures of lipid-modifying therapies through drug target mendelian randomisation.	Free cholesterol levels in LDL	115,082 European ancestry individuals		13q13.1	13	32402513		N4BP2L1			ENSG00000139597			rs61946987-A	rs61946987	0	61946987	3_prime_UTR_variant	0	0.548526	3E-8	7.52288		0.0239286	[0.015-0.032] unit increase	NR [11722792] (imputed)	N	free cholesterol measurement, low density lipoprotein cholesterol measurement	http://www.ebi.ac.uk/efo/EFO_0008591, http://www.ebi.ac.uk/efo/EFO_0004611	GCST90092885	Genome-wide genotyping array
2022-04-27	35213538	Richardson TG	2022-02-25	PLoS Biol	www.ncbi.nlm.nih.gov/pubmed/35213538	Characterising metabolomic signatures of lipid-modifying therapies through drug target mendelian randomisation.	Free cholesterol levels in LDL	115,082 European ancestry individuals		14q12	14	24402720		NYNRIN			ENSG00000205978			rs11621792-C	rs11621792	0	11621792	intron_variant	0	0.546187	8E-10	9.09691		0.0253677	[0.017-0.033] unit decrease	NR [11722792] (imputed)	N	free cholesterol measurement, low density lipoprotein cholesterol measurement	http://www.ebi.ac.uk/efo/EFO_0008591, http://www.ebi.ac.uk/efo/EFO_0004611	GCST90092885	Genome-wide genotyping array
2022-04-27	35213538	Richardson TG	2022-02-25	PLoS Biol	www.ncbi.nlm.nih.gov/pubmed/35213538	Characterising metabolomic signatures of lipid-modifying therapies through drug target mendelian randomisation.	Free cholesterol levels in LDL	115,082 European ancestry individuals		15q15.3	15	43760050		PDIA3			ENSG00000167004			rs117519814-G	rs117519814	0	117519814	intron_variant	0	0.932577	2E-8	7.69897		0.0457782	[0.03-0.062] unit increase	NR [11722792] (imputed)	N	free cholesterol measurement, low density lipoprotein cholesterol measurement	http://www.ebi.ac.uk/efo/EFO_0008591, http://www.ebi.ac.uk/efo/EFO_0004611	GCST90092885	Genome-wide genotyping array
2022-04-27	35213538	Richardson TG	2022-02-25	PLoS Biol	www.ncbi.nlm.nih.gov/pubmed/35213538	Characterising metabolomic signatures of lipid-modifying therapies through drug target mendelian randomisation.	Free cholesterol levels in LDL	115,082 European ancestry individuals		16q22.2	16	72067626		HPR			ENSG00000261701			rs34042070-C	rs34042070	0	34042070	intron_variant	0	0.813022	1E-11	11		0.0356378	[0.025-0.046] unit decrease	NR [11722792] (imputed)	N	free cholesterol measurement, low density lipoprotein cholesterol measurement	http://www.ebi.ac.uk/efo/EFO_0008591, http://www.ebi.ac.uk/efo/EFO_0004611	GCST90092885	Genome-wide genotyping array
2022-04-27	35213538	Richardson TG	2022-02-25	PLoS Biol	www.ncbi.nlm.nih.gov/pubmed/35213538	Characterising metabolomic signatures of lipid-modifying therapies through drug target mendelian randomisation.	Free cholesterol levels in LDL	115,082 European ancestry individuals		17p13.1	17	7166093		RPL7AP64 - ASGR1	ENSG00000213876	ENSG00000141505		24501	7338	rs186021206-G	rs186021206	0	186021206	intergenic_variant	1	0.993407	9E-25	24.0458		0.285343	[0.23-0.34] unit increase	NR [11722792] (imputed)	N	free cholesterol measurement, low density lipoprotein cholesterol measurement	http://www.ebi.ac.uk/efo/EFO_0008591, http://www.ebi.ac.uk/efo/EFO_0004611	GCST90092885	Genome-wide genotyping array
2022-04-27	35213538	Richardson TG	2022-02-25	PLoS Biol	www.ncbi.nlm.nih.gov/pubmed/35213538	Characterising metabolomic signatures of lipid-modifying therapies through drug target mendelian randomisation.	Free cholesterol levels in LDL	115,082 European ancestry individuals		17p13.1	17	7167543		RPL7AP64 - ASGR1	ENSG00000213876	ENSG00000141505		25951	5888	rs116403919-G	rs116403919	0	116403919	intergenic_variant	1	0.686776	1E-9	9		0.0294593	[0.02-0.039] unit increase	NR [11722792] (imputed)	N	free cholesterol measurement, low density lipoprotein cholesterol measurement	http://www.ebi.ac.uk/efo/EFO_0008591, http://www.ebi.ac.uk/efo/EFO_0004611	GCST90092885	Genome-wide genotyping array
2022-04-27	35213538	Richardson TG	2022-02-25	PLoS Biol	www.ncbi.nlm.nih.gov/pubmed/35213538	Characterising metabolomic signatures of lipid-modifying therapies through drug target mendelian randomisation.	Cholesteryl ester levels in LDL	115,082 European ancestry individuals		8q24.13	8	125494452		TRIB1AL			ENSG00000253111			rs112875651-G	rs112875651	0	112875651	intergenic_variant	0	0.607621	7E-47	46.1549		0.0615204	[0.053-0.07] unit increase	NR [11722792] (imputed)	N	cholesteryl ester measurement, low density lipoprotein cholesterol measurement	http://www.ebi.ac.uk/efo/EFO_0010351, http://www.ebi.ac.uk/efo/EFO_0004611	GCST90092884	Genome-wide genotyping array
2022-04-27	35213538	Richardson TG	2022-02-25	PLoS Biol	www.ncbi.nlm.nih.gov/pubmed/35213538	Characterising metabolomic signatures of lipid-modifying therapies through drug target mendelian randomisation.	Cholesteryl ester levels in LDL	115,082 European ancestry individuals		9p24.3	9	964080		DMRT1			ENSG00000137090			rs550637604-T	rs550637604	0	550637604	intron_variant	0	0.998734	4E-8	7.39794		0.331254	[0.21-0.45] unit decrease	NR [11722792] (imputed)	N	cholesteryl ester measurement, low density lipoprotein cholesterol measurement	http://www.ebi.ac.uk/efo/EFO_0010351, http://www.ebi.ac.uk/efo/EFO_0004611	GCST90092884	Genome-wide genotyping array
2022-04-27	35213538	Richardson TG	2022-02-25	PLoS Biol	www.ncbi.nlm.nih.gov/pubmed/35213538	Characterising metabolomic signatures of lipid-modifying therapies through drug target mendelian randomisation.	Cholesteryl ester levels in LDL	115,082 European ancestry individuals		9q31.1	9	104899461		ABCA1			ENSG00000165029			rs2740488-A	rs2740488	0	2740488	intron_variant	0	0.734687	2E-12	11.699		0.0329855	[0.024-0.042] unit increase	NR [11722792] (imputed)	N	cholesteryl ester measurement, low density lipoprotein cholesterol measurement	http://www.ebi.ac.uk/efo/EFO_0010351, http://www.ebi.ac.uk/efo/EFO_0004611	GCST90092884	Genome-wide genotyping array
2022-04-27	35213538	Richardson TG	2022-02-25	PLoS Biol	www.ncbi.nlm.nih.gov/pubmed/35213538	Characterising metabolomic signatures of lipid-modifying therapies through drug target mendelian randomisation.	Cholesteryl ester levels in LDL	115,082 European ancestry individuals		9q34.2	9	133274295		ABO			ENSG00000175164			rs115478735-A	rs115478735	0	115478735	intron_variant	0	0.816696	2E-28	27.699		0.0589739	[0.049-0.069] unit decrease	NR [11722792] (imputed)	N	cholesteryl ester measurement, low density lipoprotein cholesterol measurement	http://www.ebi.ac.uk/efo/EFO_0010351, http://www.ebi.ac.uk/efo/EFO_0004611	GCST90092884	Genome-wide genotyping array
2022-04-27	35213538	Richardson TG	2022-02-25	PLoS Biol	www.ncbi.nlm.nih.gov/pubmed/35213538	Characterising metabolomic signatures of lipid-modifying therapies through drug target mendelian randomisation.	Cholesteryl ester levels in LDL	115,082 European ancestry individuals		11q12.2	11	61790331		TMEM258			ENSG00000134825			rs102275-T	rs102275	0	102275	intron_variant	0	0.65021	7E-25	24.1549		0.0443489	[0.036-0.053] unit increase	NR [11722792] (imputed)	N	cholesteryl ester measurement, low density lipoprotein cholesterol measurement	http://www.ebi.ac.uk/efo/EFO_0010351, http://www.ebi.ac.uk/efo/EFO_0004611	GCST90092884	Genome-wide genotyping array
2022-04-27	35213538	Richardson TG	2022-02-25	PLoS Biol	www.ncbi.nlm.nih.gov/pubmed/35213538	Characterising metabolomic signatures of lipid-modifying therapies through drug target mendelian randomisation.	Cholesteryl ester levels in LDL	115,082 European ancestry individuals		11q23.3	11	116778201		ZPR1			ENSG00000109917			rs964184-G	rs964184	0	964184	3_prime_UTR_variant	0	0.13274	8E-24	23.0969		0.061062	[0.049-0.073] unit increase	NR [11722792] (imputed)	N	cholesteryl ester measurement, low density lipoprotein cholesterol measurement	http://www.ebi.ac.uk/efo/EFO_0010351, http://www.ebi.ac.uk/efo/EFO_0004611	GCST90092884	Genome-wide genotyping array
2022-04-27	35213538	Richardson TG	2022-02-25	PLoS Biol	www.ncbi.nlm.nih.gov/pubmed/35213538	Characterising metabolomic signatures of lipid-modifying therapies through drug target mendelian randomisation.	Cholesteryl ester levels in LDL	115,082 European ancestry individuals		11q24.2	11	126358105		ST3GAL4			ENSG00000110080			rs59379014-C	rs59379014	0	59379014	intron_variant	0	0.927136	3E-15	14.5229		0.0623488	[0.047-0.078] unit decrease	NR [11722792] (imputed)	N	cholesteryl ester measurement, low density lipoprotein cholesterol measurement	http://www.ebi.ac.uk/efo/EFO_0010351, http://www.ebi.ac.uk/efo/EFO_0004611	GCST90092884	Genome-wide genotyping array
2022-04-27	35213538	Richardson TG	2022-02-25	PLoS Biol	www.ncbi.nlm.nih.gov/pubmed/35213538	Characterising metabolomic signatures of lipid-modifying therapies through drug target mendelian randomisation.	Cholesteryl ester levels in LDL	115,082 European ancestry individuals		12p13.31	12	8971389		KLRG1			ENSG00000139187			rs769211849-CTTAT	rs769211849	1	142447135	intergenic_variant	0	0.774538	8E-10	9.09691		0.030517	[0.021-0.04] unit decrease	NR [11722792] (imputed)	N	cholesteryl ester measurement, low density lipoprotein cholesterol measurement	http://www.ebi.ac.uk/efo/EFO_0010351, http://www.ebi.ac.uk/efo/EFO_0004611	GCST90092884	Genome-wide genotyping array
2022-04-27	35213538	Richardson TG	2022-02-25	PLoS Biol	www.ncbi.nlm.nih.gov/pubmed/35213538	Characterising metabolomic signatures of lipid-modifying therapies through drug target mendelian randomisation.	Cholesteryl ester levels in LDL	115,082 European ancestry individuals		12q24.12	12	111466567		ATXN2			ENSG00000204842			rs4766578-T	rs4766578	0	4766578	intron_variant	0	0.496766	1E-9	9		0.0252108	[0.017-0.033] unit decrease	NR [11722792] (imputed)	N	cholesteryl ester measurement, low density lipoprotein cholesterol measurement	http://www.ebi.ac.uk/efo/EFO_0010351, http://www.ebi.ac.uk/efo/EFO_0004611	GCST90092884	Genome-wide genotyping array
2022-04-27	35213538	Richardson TG	2022-02-25	PLoS Biol	www.ncbi.nlm.nih.gov/pubmed/35213538	Characterising metabolomic signatures of lipid-modifying therapies through drug target mendelian randomisation.	Cholesteryl ester levels in LDL	115,082 European ancestry individuals		12q24.13	12	112468611		PTPN11			ENSG00000179295			rs11066320-A	rs11066320	0	11066320	intron_variant	0	0.426081	5E-8	7.30103		0.0228426	[0.015-0.031] unit decrease	NR [11722792] (imputed)	N	cholesteryl ester measurement, low density lipoprotein cholesterol measurement	http://www.ebi.ac.uk/efo/EFO_0010351, http://www.ebi.ac.uk/efo/EFO_0004611	GCST90092884	Genome-wide genotyping array
2022-04-27	35213538	Richardson TG	2022-02-25	PLoS Biol	www.ncbi.nlm.nih.gov/pubmed/35213538	Characterising metabolomic signatures of lipid-modifying therapies through drug target mendelian randomisation.	Cholesteryl ester levels in LDL	115,082 European ancestry individuals		13q13.1	13	32372997		BRCA2			ENSG00000139618			rs35596121-C	rs35596121	0	35596121	intron_variant	0	0.712152	3E-8	7.52288		0.0260919	[0.017-0.035] unit increase	NR [11722792] (imputed)	N	cholesteryl ester measurement, low density lipoprotein cholesterol measurement	http://www.ebi.ac.uk/efo/EFO_0010351, http://www.ebi.ac.uk/efo/EFO_0004611	GCST90092884	Genome-wide genotyping array
2022-04-27	35213538	Richardson TG	2022-02-25	PLoS Biol	www.ncbi.nlm.nih.gov/pubmed/35213538	Characterising metabolomic signatures of lipid-modifying therapies through drug target mendelian randomisation.	Cholesteryl ester levels in LDL	115,082 European ancestry individuals		14q12	14	24402720		NYNRIN			ENSG00000205978			rs11621792-C	rs11621792	0	11621792	intron_variant	0	0.546187	6E-12	11.2218		0.0286491	[0.02-0.037] unit decrease	NR [11722792] (imputed)	N	cholesteryl ester measurement, low density lipoprotein cholesterol measurement	http://www.ebi.ac.uk/efo/EFO_0010351, http://www.ebi.ac.uk/efo/EFO_0004611	GCST90092884	Genome-wide genotyping array
2022-04-27	35213538	Richardson TG	2022-02-25	PLoS Biol	www.ncbi.nlm.nih.gov/pubmed/35213538	Characterising metabolomic signatures of lipid-modifying therapies through drug target mendelian randomisation.	Cholesteryl ester levels in LDL	115,082 European ancestry individuals		15q21.3	15	58386521		ALDH1A2			ENSG00000128918			rs261290-T	rs261290	0	261290	intergenic_variant	0	0.345355	6E-11	10.2218		0.0284322	[0.02-0.037] unit increase	NR [11722792] (imputed)	N	cholesteryl ester measurement, low density lipoprotein cholesterol measurement	http://www.ebi.ac.uk/efo/EFO_0010351, http://www.ebi.ac.uk/efo/EFO_0004611	GCST90092884	Genome-wide genotyping array
2022-04-27	35213538	Richardson TG	2022-02-25	PLoS Biol	www.ncbi.nlm.nih.gov/pubmed/35213538	Characterising metabolomic signatures of lipid-modifying therapies through drug target mendelian randomisation.	Cholesteryl ester levels in LDL	115,082 European ancestry individuals		15q21.3	15	58438954		ALDH1A2, LIPC-AS1, LIPC			ENSG00000128918, ENSG00000259293, ENSG00000166035			rs261342-G	rs261342	0	261342	intron_variant	0	0.220022	1E-8	8		0.0283604	[0.019-0.038] unit increase	NR [11722792] (imputed)	N	cholesteryl ester measurement, low density lipoprotein cholesterol measurement	http://www.ebi.ac.uk/efo/EFO_0010351, http://www.ebi.ac.uk/efo/EFO_0004611	GCST90092884	Genome-wide genotyping array
2022-04-27	35213538	Richardson TG	2022-02-25	PLoS Biol	www.ncbi.nlm.nih.gov/pubmed/35213538	Characterising metabolomic signatures of lipid-modifying therapies through drug target mendelian randomisation.	Cholesteryl ester levels in LDL	115,082 European ancestry individuals		16q22.2	16	72067626		HPR			ENSG00000261701			rs34042070-C	rs34042070	0	34042070	intron_variant	0	0.813022	4E-17	16.3979		0.0446289	[0.034-0.055] unit decrease	NR [11722792] (imputed)	N	cholesteryl ester measurement, low density lipoprotein cholesterol measurement	http://www.ebi.ac.uk/efo/EFO_0010351, http://www.ebi.ac.uk/efo/EFO_0004611	GCST90092884	Genome-wide genotyping array
2022-04-27	35213538	Richardson TG	2022-02-25	PLoS Biol	www.ncbi.nlm.nih.gov/pubmed/35213538	Characterising metabolomic signatures of lipid-modifying therapies through drug target mendelian randomisation.	Cholesteryl ester levels in LDL	115,082 European ancestry individuals		17p13.1	17	7166093		RPL7AP64 - ASGR1	ENSG00000213876	ENSG00000141505		24501	7338	rs186021206-G	rs186021206	0	186021206	intergenic_variant	1	0.993407	4E-27	26.3979		0.301733	[0.25-0.36] unit increase	NR [11722792] (imputed)	N	cholesteryl ester measurement, low density lipoprotein cholesterol measurement	http://www.ebi.ac.uk/efo/EFO_0010351, http://www.ebi.ac.uk/efo/EFO_0004611	GCST90092884	Genome-wide genotyping array
2022-04-27	35213538	Richardson TG	2022-02-25	PLoS Biol	www.ncbi.nlm.nih.gov/pubmed/35213538	Characterising metabolomic signatures of lipid-modifying therapies through drug target mendelian randomisation.	Cholesteryl ester levels in LDL	115,082 European ancestry individuals		17p13.1	17	7167543		RPL7AP64 - ASGR1	ENSG00000213876	ENSG00000141505		25951	5888	rs116403919-G	rs116403919	0	116403919	intergenic_variant	1	0.686776	3E-10	9.52288		0.0309054	[0.021-0.04] unit increase	NR [11722792] (imputed)	N	cholesteryl ester measurement, low density lipoprotein cholesterol measurement	http://www.ebi.ac.uk/efo/EFO_0010351, http://www.ebi.ac.uk/efo/EFO_0004611	GCST90092884	Genome-wide genotyping array
2022-04-27	35213538	Richardson TG	2022-02-25	PLoS Biol	www.ncbi.nlm.nih.gov/pubmed/35213538	Characterising metabolomic signatures of lipid-modifying therapies through drug target mendelian randomisation.	Cholesteryl ester levels in LDL	115,082 European ancestry individuals		17q21.32	17	47689405		KPNB1 - TBKBP1	ENSG00000108424	ENSG00000198933		3900	4756	rs56325564-G	rs56325564	0	56325564	intergenic_variant	1	0.517309	3E-15	14.5229		0.0328022	[0.025-0.041] unit decrease	NR [11722792] (imputed)	N	cholesteryl ester measurement, low density lipoprotein cholesterol measurement	http://www.ebi.ac.uk/efo/EFO_0010351, http://www.ebi.ac.uk/efo/EFO_0004611	GCST90092884	Genome-wide genotyping array
2022-04-27	35213538	Richardson TG	2022-02-25	PLoS Biol	www.ncbi.nlm.nih.gov/pubmed/35213538	Characterising metabolomic signatures of lipid-modifying therapies through drug target mendelian randomisation.	Cholesteryl ester levels in LDL	115,082 European ancestry individuals		17q24.2	17	69085137		ABCA6			ENSG00000154262			rs77542162-A	rs77542162	0	77542162	missense_variant	0	0.977334	1E-16	16		0.114432	[0.087-0.142] unit decrease	NR [11722792] (imputed)	N	cholesteryl ester measurement, low density lipoprotein cholesterol measurement	http://www.ebi.ac.uk/efo/EFO_0010351, http://www.ebi.ac.uk/efo/EFO_0004611	GCST90092884	Genome-wide genotyping array
2022-04-27	35213538	Richardson TG	2022-02-25	PLoS Biol	www.ncbi.nlm.nih.gov/pubmed/35213538	Characterising metabolomic signatures of lipid-modifying therapies through drug target mendelian randomisation.	Cholesteryl ester levels in LDL	115,082 European ancestry individuals		19p13.2	19	11036850		SMARCA4			ENSG00000127616			rs73013176-T	rs73013176	0	73013176	intron_variant	0	0.988719	3E-11	10.5229		0.13145	[0.093-0.17] unit increase	NR [11722792] (imputed)	N	cholesteryl ester measurement, low density lipoprotein cholesterol measurement	http://www.ebi.ac.uk/efo/EFO_0010351, http://www.ebi.ac.uk/efo/EFO_0004611	GCST90092884	Genome-wide genotyping array
2022-04-27	35213538	Richardson TG	2022-02-25	PLoS Biol	www.ncbi.nlm.nih.gov/pubmed/35213538	Characterising metabolomic signatures of lipid-modifying therapies through drug target mendelian randomisation.	Cholesteryl ester levels in LDL	115,082 European ancestry individuals		19p13.2	19	11087075		SMARCA4 - LDLR	ENSG00000127616	ENSG00000130164		7649	2343	rs147985405-G	rs147985405	0	147985405	intergenic_variant	1	0.880638	1E-111	111		0.142341	[0.13-0.15] unit increase	NR [11722792] (imputed)	N	cholesteryl ester measurement, low density lipoprotein cholesterol measurement	http://www.ebi.ac.uk/efo/EFO_0010351, http://www.ebi.ac.uk/efo/EFO_0004611	GCST90092884	Genome-wide genotyping array
2022-04-27	35213538	Richardson TG	2022-02-25	PLoS Biol	www.ncbi.nlm.nih.gov/pubmed/35213538	Characterising metabolomic signatures of lipid-modifying therapies through drug target mendelian randomisation.	Cholesteryl ester levels in LDL	115,082 European ancestry individuals		19p13.11	19	19268740		TM6SF2			ENSG00000213996			rs58542926-C	rs58542926	0	58542926	stop_gained	0	0.925601	9E-44	43.0458		0.108695	[0.093-0.124] unit increase	NR [11722792] (imputed)	N	cholesteryl ester measurement, low density lipoprotein cholesterol measurement	http://www.ebi.ac.uk/efo/EFO_0010351, http://www.ebi.ac.uk/efo/EFO_0004611	GCST90092884	Genome-wide genotyping array
2022-04-27	35213538	Richardson TG	2022-02-25	PLoS Biol	www.ncbi.nlm.nih.gov/pubmed/35213538	Characterising metabolomic signatures of lipid-modifying therapies through drug target mendelian randomisation.	Cholesteryl ester levels in LDL	115,082 European ancestry individuals		19q13.31	19	44526876		CEACAM20			ENSG00000273777			rs141810580-A	rs141810580	1	35675807	intron_variant	0	0.947192	5E-15	14.301		0.0720166	[0.054-0.09] unit increase	NR [11722792] (imputed)	N	cholesteryl ester measurement, low density lipoprotein cholesterol measurement	http://www.ebi.ac.uk/efo/EFO_0010351, http://www.ebi.ac.uk/efo/EFO_0004611	GCST90092884	Genome-wide genotyping array
2022-04-27	35213538	Richardson TG	2022-02-25	PLoS Biol	www.ncbi.nlm.nih.gov/pubmed/35213538	Characterising metabolomic signatures of lipid-modifying therapies through drug target mendelian randomisation.	Cholesteryl ester levels in LDL	115,082 European ancestry individuals		19q13.32	19	44720227		CEACAM16-AS1			ENSG00000266903			rs111740474-G	rs111740474	0	111740474	intergenic_variant	0	0.985295	4E-8	7.39794		0.0979535	[0.063-0.133] unit decrease	NR [11722792] (imputed)	N	cholesteryl ester measurement, low density lipoprotein cholesterol measurement	http://www.ebi.ac.uk/efo/EFO_0010351, http://www.ebi.ac.uk/efo/EFO_0004611	GCST90092884	Genome-wide genotyping array
2022-04-27	35213538	Richardson TG	2022-02-25	PLoS Biol	www.ncbi.nlm.nih.gov/pubmed/35213538	Characterising metabolomic signatures of lipid-modifying therapies through drug target mendelian randomisation.	Cholesteryl ester levels in LDL	115,082 European ancestry individuals		19q13.32	19	44781370		CBLC			ENSG00000142273			rs80168591-G	rs80168591	0	80168591	splice_region_variant	0	0.986841	2E-13	12.699		0.147667	[0.11-0.19] unit decrease	NR [11722792] (imputed)	N	cholesteryl ester measurement, low density lipoprotein cholesterol measurement	http://www.ebi.ac.uk/efo/EFO_0010351, http://www.ebi.ac.uk/efo/EFO_0004611	GCST90092884	Genome-wide genotyping array
2022-04-27	35213538	Richardson TG	2022-02-25	PLoS Biol	www.ncbi.nlm.nih.gov/pubmed/35213538	Characterising metabolomic signatures of lipid-modifying therapies through drug target mendelian randomisation.	Cholesteryl ester levels in LDL	115,082 European ancestry individuals		19q13.32	19	44793107		CBLC			ENSG00000142273			rs112450640-G	rs112450640	0	112450640	intron_variant	0	0.980495	2E-144	143.699		0.383024	[0.35-0.41] unit increase	NR [11722792] (imputed)	N	cholesteryl ester measurement, low density lipoprotein cholesterol measurement	http://www.ebi.ac.uk/efo/EFO_0010351, http://www.ebi.ac.uk/efo/EFO_0004611	GCST90092884	Genome-wide genotyping array
2022-04-27	35213538	Richardson TG	2022-02-25	PLoS Biol	www.ncbi.nlm.nih.gov/pubmed/35213538	Characterising metabolomic signatures of lipid-modifying therapies through drug target mendelian randomisation.	Cholesteryl ester levels in LDL	115,082 European ancestry individuals		19q13.32	19	44816374		BCAM			ENSG00000187244			rs118147862-G	rs118147862	0	118147862	intron_variant	0	0.954236	1E-368	368		0.416757	[0.4-0.44] unit increase	NR [11722792] (imputed)	N	cholesteryl ester measurement, low density lipoprotein cholesterol measurement	http://www.ebi.ac.uk/efo/EFO_0010351, http://www.ebi.ac.uk/efo/EFO_0004611	GCST90092884	Genome-wide genotyping array
2022-04-27	35213538	Richardson TG	2022-02-25	PLoS Biol	www.ncbi.nlm.nih.gov/pubmed/35213538	Characterising metabolomic signatures of lipid-modifying therapies through drug target mendelian randomisation.	Cholesteryl ester levels in LDL	115,082 European ancestry individuals		19q13.32	19	44863241		NECTIN2			ENSG00000130202			rs183427010-G	rs183427010	0	183427010	intron_variant	0	0.994199	2E-8	7.69897		0.158846	[0.1-0.21] unit decrease	NR [11722792] (imputed)	N	cholesteryl ester measurement, low density lipoprotein cholesterol measurement	http://www.ebi.ac.uk/efo/EFO_0010351, http://www.ebi.ac.uk/efo/EFO_0004611	GCST90092884	Genome-wide genotyping array
2022-04-27	35213538	Richardson TG	2022-02-25	PLoS Biol	www.ncbi.nlm.nih.gov/pubmed/35213538	Characterising metabolomic signatures of lipid-modifying therapies through drug target mendelian randomisation.	Cholesteryl ester levels in LDL	115,082 European ancestry individuals		19q13.32	19	44882661		NECTIN2			ENSG00000130202			rs3745151-G	rs3745151	0	3745151	intron_variant	0	0.997549	5E-25	24.301		0.440532	[0.36-0.52] unit increase	NR [11722792] (imputed)	N	cholesteryl ester measurement, low density lipoprotein cholesterol measurement	http://www.ebi.ac.uk/efo/EFO_0010351, http://www.ebi.ac.uk/efo/EFO_0004611	GCST90092884	Genome-wide genotyping array
2022-04-27	35213538	Richardson TG	2022-02-25	PLoS Biol	www.ncbi.nlm.nih.gov/pubmed/35213538	Characterising metabolomic signatures of lipid-modifying therapies through drug target mendelian randomisation.	Cholesteryl ester levels in LDL	115,082 European ancestry individuals		19q13.32	19	44909698		APOE - APOC1	ENSG00000130203	ENSG00000130208		305	4549	rs1081105-A	rs1081105	0	1081105	intergenic_variant	1	0.972379	4E-39	38.3979		0.164529	[0.14-0.19] unit decrease	NR [11722792] (imputed)	N	cholesteryl ester measurement, low density lipoprotein cholesterol measurement	http://www.ebi.ac.uk/efo/EFO_0010351, http://www.ebi.ac.uk/efo/EFO_0004611	GCST90092884	Genome-wide genotyping array
2022-04-27	35213538	Richardson TG	2022-02-25	PLoS Biol	www.ncbi.nlm.nih.gov/pubmed/35213538	Characterising metabolomic signatures of lipid-modifying therapies through drug target mendelian randomisation.	Cholesteryl ester levels in LDL	115,082 European ancestry individuals		19q13.32	19	44915229		APOC1			ENSG00000130208			rs12691088-G	rs12691088	0	12691088	intron_variant	0	0.979087	8E-25	24.0969		0.158705	[0.13-0.19] unit decrease	NR [11722792] (imputed)	N	cholesteryl ester measurement, low density lipoprotein cholesterol measurement	http://www.ebi.ac.uk/efo/EFO_0010351, http://www.ebi.ac.uk/efo/EFO_0004611	GCST90092884	Genome-wide genotyping array
2022-04-27	35213538	Richardson TG	2022-02-25	PLoS Biol	www.ncbi.nlm.nih.gov/pubmed/35213538	Characterising metabolomic signatures of lipid-modifying therapies through drug target mendelian randomisation.	Cholesteryl ester levels in LDL	115,082 European ancestry individuals		19q13.32	19	45001969		RELB			ENSG00000104856			rs576269767-C	rs576269767	0	576269767	intron_variant	0	0.996163	9E-16	15.0458		0.278763	[0.21-0.35] unit increase	NR [11722792] (imputed)	N	cholesteryl ester measurement, low density lipoprotein cholesterol measurement	http://www.ebi.ac.uk/efo/EFO_0010351, http://www.ebi.ac.uk/efo/EFO_0004611	GCST90092884	Genome-wide genotyping array
2022-04-27	35213538	Richardson TG	2022-02-25	PLoS Biol	www.ncbi.nlm.nih.gov/pubmed/35213538	Characterising metabolomic signatures of lipid-modifying therapies through drug target mendelian randomisation.	Cholesteryl ester levels in LDL	115,082 European ancestry individuals		19q13.32	19	45002545		RELB			ENSG00000104856			rs112170101-G	rs112170101	0	112170101	intron_variant	0	0.986207	9E-10	9.04576		0.108562	[0.074-0.143] unit decrease	NR [11722792] (imputed)	N	cholesteryl ester measurement, low density lipoprotein cholesterol measurement	http://www.ebi.ac.uk/efo/EFO_0010351, http://www.ebi.ac.uk/efo/EFO_0004611	GCST90092884	Genome-wide genotyping array
2022-04-27	35213538	Richardson TG	2022-02-25	PLoS Biol	www.ncbi.nlm.nih.gov/pubmed/35213538	Characterising metabolomic signatures of lipid-modifying therapies through drug target mendelian randomisation.	Cholesteryl ester levels in LDL	115,082 European ancestry individuals		19q13.32	19	45933306		NANOS2 - NOVA2	ENSG00000188425	ENSG00000104967		18528	428	rs150262789-C	rs150262789	0	150262789	intergenic_variant	1	0.983855	3E-9	8.52288		0.100182	[0.067-0.133] unit increase	NR [11722792] (imputed)	N	cholesteryl ester measurement, low density lipoprotein cholesterol measurement	http://www.ebi.ac.uk/efo/EFO_0010351, http://www.ebi.ac.uk/efo/EFO_0004611	GCST90092884	Genome-wide genotyping array
2022-04-27	35213538	Richardson TG	2022-02-25	PLoS Biol	www.ncbi.nlm.nih.gov/pubmed/35213538	Characterising metabolomic signatures of lipid-modifying therapies through drug target mendelian randomisation.	Cholesteryl ester levels in LDL	115,082 European ancestry individuals		19q13.33	19	48703728		FUT2			ENSG00000176920			rs602662-G	rs602662	0	602662	missense_variant	0	0.465629	3E-12	11.5229		0.0286832	[0.021-0.037] unit decrease	NR [11722792] (imputed)	N	cholesteryl ester measurement, low density lipoprotein cholesterol measurement	http://www.ebi.ac.uk/efo/EFO_0010351, http://www.ebi.ac.uk/efo/EFO_0004611	GCST90092884	Genome-wide genotyping array
2022-04-27	35213538	Richardson TG	2022-02-25	PLoS Biol	www.ncbi.nlm.nih.gov/pubmed/35213538	Characterising metabolomic signatures of lipid-modifying therapies through drug target mendelian randomisation.	Cholesteryl ester levels in LDL	115,082 European ancestry individuals		20q12	20	40551182		LINC01370 - MAFB	ENSG00000237767	ENSG00000204103		507120	134666	rs1883711-G	rs1883711	0	1883711	intergenic_variant	1	0.968793	5E-15	14.301		0.0946943	[0.071-0.118] unit decrease	NR [11722792] (imputed)	N	cholesteryl ester measurement, low density lipoprotein cholesterol measurement	http://www.ebi.ac.uk/efo/EFO_0010351, http://www.ebi.ac.uk/efo/EFO_0004611	GCST90092884	Genome-wide genotyping array
2022-04-27	35213538	Richardson TG	2022-02-25	PLoS Biol	www.ncbi.nlm.nih.gov/pubmed/35213538	Characterising metabolomic signatures of lipid-modifying therapies through drug target mendelian randomisation.	Cholesteryl ester levels in LDL	115,082 European ancestry individuals		20q12	20	41049649		TOP1			ENSG00000198900			rs6016505-C	rs6016505	0	6016505	intron_variant	0	0.450462	5E-11	10.301		0.0271665	[0.019-0.035] unit decrease	NR [11722792] (imputed)	N	cholesteryl ester measurement, low density lipoprotein cholesterol measurement	http://www.ebi.ac.uk/efo/EFO_0010351, http://www.ebi.ac.uk/efo/EFO_0004611	GCST90092884	Genome-wide genotyping array
2022-04-27	35213538	Richardson TG	2022-02-25	PLoS Biol	www.ncbi.nlm.nih.gov/pubmed/35213538	Characterising metabolomic signatures of lipid-modifying therapies through drug target mendelian randomisation.	Cholesteryl ester levels in LDL	115,082 European ancestry individuals		20q13.12	20	45923216		PLTP - PCIF1	ENSG00000100979	ENSG00000100982		11061	11467	rs6073958-T	rs6073958	0	6073958	intergenic_variant	1	0.801269	7E-13	12.1549		0.0370843	[0.027-0.047] unit decrease	NR [11722792] (imputed)	N	cholesteryl ester measurement, low density lipoprotein cholesterol measurement	http://www.ebi.ac.uk/efo/EFO_0010351, http://www.ebi.ac.uk/efo/EFO_0004611	GCST90092884	Genome-wide genotyping array
2022-04-27	35213538	Richardson TG	2022-02-25	PLoS Biol	www.ncbi.nlm.nih.gov/pubmed/35213538	Characterising metabolomic signatures of lipid-modifying therapies through drug target mendelian randomisation.	Free cholesterol levels in LDL	115,082 European ancestry individuals		1p32.3	1	55039974		PCSK9			ENSG00000169174			rs11591147-G	rs11591147	0	11591147	missense_variant	0	0.982543	3E-96	95.5229		0.324014	[0.29-0.35] unit increase	NR [11722792] (imputed)	N	free cholesterol measurement, low density lipoprotein cholesterol measurement	http://www.ebi.ac.uk/efo/EFO_0008591, http://www.ebi.ac.uk/efo/EFO_0004611	GCST90092885	Genome-wide genotyping array
2022-04-27	35213538	Richardson TG	2022-02-25	PLoS Biol	www.ncbi.nlm.nih.gov/pubmed/35213538	Characterising metabolomic signatures of lipid-modifying therapies through drug target mendelian randomisation.	Free cholesterol levels in LDL	115,082 European ancestry individuals		1p32.3	1	55055640		PCSK9			ENSG00000169174			rs472495-G	rs472495	0	472495	intron_variant	0	0.350879	2E-18	17.699		0.0375637	[0.029-0.046] unit decrease	NR [11722792] (imputed)	N	free cholesterol measurement, low density lipoprotein cholesterol measurement	http://www.ebi.ac.uk/efo/EFO_0008591, http://www.ebi.ac.uk/efo/EFO_0004611	GCST90092885	Genome-wide genotyping array
2022-04-27	35213538	Richardson TG	2022-02-25	PLoS Biol	www.ncbi.nlm.nih.gov/pubmed/35213538	Characterising metabolomic signatures of lipid-modifying therapies through drug target mendelian randomisation.	Free cholesterol levels in LDL	115,082 European ancestry individuals		1p13.3	1	109274968		CELSR2			ENSG00000143126			rs12740374-G	rs12740374	0	12740374	3_prime_UTR_variant	0	0.778936	5E-132	131.301		0.1202	[0.11-0.13] unit increase	NR [11722792] (imputed)	N	free cholesterol measurement, low density lipoprotein cholesterol measurement	http://www.ebi.ac.uk/efo/EFO_0008591, http://www.ebi.ac.uk/efo/EFO_0004611	GCST90092885	Genome-wide genotyping array
2022-04-27	35213538	Richardson TG	2022-02-25	PLoS Biol	www.ncbi.nlm.nih.gov/pubmed/35213538	Characterising metabolomic signatures of lipid-modifying therapies through drug target mendelian randomisation.	Free cholesterol levels in LDL	115,082 European ancestry individuals		1q41	1	220796686		MTARC1			ENSG00000186205			rs2642438-A	rs2642438	0	2642438	missense_variant	0	0.29615	1E-9	9		0.0273623	[0.019-0.036] unit decrease	NR [11722792] (imputed)	N	free cholesterol measurement, low density lipoprotein cholesterol measurement	http://www.ebi.ac.uk/efo/EFO_0008591, http://www.ebi.ac.uk/efo/EFO_0004611	GCST90092885	Genome-wide genotyping array
2022-04-27	35213538	Richardson TG	2022-02-25	PLoS Biol	www.ncbi.nlm.nih.gov/pubmed/35213538	Characterising metabolomic signatures of lipid-modifying therapies through drug target mendelian randomisation.	Free cholesterol levels in LDL	115,082 European ancestry individuals		1q42.3	1	234717013		LINC00184 - LINC01132	ENSG00000224939	ENSG00000227630		79595	7029	rs553427-C	rs553427	0	553427	regulatory_region_variant	1	0.482963	4E-15	14.3979		0.0321631	[0.024-0.04] unit decrease	NR [11722792] (imputed)	N	free cholesterol measurement, low density lipoprotein cholesterol measurement	http://www.ebi.ac.uk/efo/EFO_0008591, http://www.ebi.ac.uk/efo/EFO_0004611	GCST90092885	Genome-wide genotyping array
2022-04-27	35213538	Richardson TG	2022-02-25	PLoS Biol	www.ncbi.nlm.nih.gov/pubmed/35213538	Characterising metabolomic signatures of lipid-modifying therapies through drug target mendelian randomisation.	Free cholesterol levels in LDL	115,082 European ancestry individuals		2p24.1	2	21016990		APOB			ENSG00000084674			rs74410908-T	rs74410908	0	74410908	intron_variant	0	0.48031	5E-12	11.301		0.0284395	[0.02-0.037] unit decrease	NR [11722792] (imputed)	N	free cholesterol measurement, low density lipoprotein cholesterol measurement	http://www.ebi.ac.uk/efo/EFO_0008591, http://www.ebi.ac.uk/efo/EFO_0004611	GCST90092885	Genome-wide genotyping array
2022-04-27	35213538	Richardson TG	2022-02-25	PLoS Biol	www.ncbi.nlm.nih.gov/pubmed/35213538	Characterising metabolomic signatures of lipid-modifying therapies through drug target mendelian randomisation.	Free cholesterol levels in LDL	115,082 European ancestry individuals		2p24.1	2	21065449		APOB - TDRD15	ENSG00000084674	ENSG00000218819		21376	58519	rs562338-A	rs562338	0	562338	intergenic_variant	1	0.180384	3E-87	86.5229		0.105086	[0.095-0.115] unit decrease	NR [11722792] (imputed)	N	free cholesterol measurement, low density lipoprotein cholesterol measurement	http://www.ebi.ac.uk/efo/EFO_0008591, http://www.ebi.ac.uk/efo/EFO_0004611	GCST90092885	Genome-wide genotyping array
2022-04-27	35213538	Richardson TG	2022-02-25	PLoS Biol	www.ncbi.nlm.nih.gov/pubmed/35213538	Characterising metabolomic signatures of lipid-modifying therapies through drug target mendelian randomisation.	Free cholesterol levels in LDL	115,082 European ancestry individuals		2p21	2	43845437		ABCG8			ENSG00000143921			rs4299376-G	rs4299376	0	4299376	intron_variant	0	0.323723	4E-28	27.3979		0.0481814	[0.04-0.057] unit increase	NR [11722792] (imputed)	N	free cholesterol measurement, low density lipoprotein cholesterol measurement	http://www.ebi.ac.uk/efo/EFO_0008591, http://www.ebi.ac.uk/efo/EFO_0004611	GCST90092885	Genome-wide genotyping array
2022-04-27	35213538	Richardson TG	2022-02-25	PLoS Biol	www.ncbi.nlm.nih.gov/pubmed/35213538	Characterising metabolomic signatures of lipid-modifying therapies through drug target mendelian randomisation.	Free cholesterol levels in LDL	115,082 European ancestry individuals		5q11.2	5	52792437		ITGA1, PELO-AS1, PELO			ENSG00000213949, ENSG00000248898, ENSG00000152684			rs115018790-G	rs115018790	0	115018790	intron_variant	0	0.958771	6E-12	11.2218		0.0709669	[0.051-0.091] unit increase	NR [11722792] (imputed)	N	free cholesterol measurement, low density lipoprotein cholesterol measurement	http://www.ebi.ac.uk/efo/EFO_0008591, http://www.ebi.ac.uk/efo/EFO_0004611	GCST90092885	Genome-wide genotyping array
2022-04-27	35213538	Richardson TG	2022-02-25	PLoS Biol	www.ncbi.nlm.nih.gov/pubmed/35213538	Characterising metabolomic signatures of lipid-modifying therapies through drug target mendelian randomisation.	Free cholesterol levels in LDL	115,082 European ancestry individuals		5q13.3	5	75355259		HMGCR			ENSG00000113161			rs3846662-A	rs3846662	0	3846662	intron_variant	0	0.575889	8E-41	40.0969		0.0553584	[0.047-0.063] unit decrease	NR [11722792] (imputed)	N	free cholesterol measurement, low density lipoprotein cholesterol measurement	http://www.ebi.ac.uk/efo/EFO_0008591, http://www.ebi.ac.uk/efo/EFO_0004611	GCST90092885	Genome-wide genotyping array
2022-04-27	35213538	Richardson TG	2022-02-25	PLoS Biol	www.ncbi.nlm.nih.gov/pubmed/35213538	Characterising metabolomic signatures of lipid-modifying therapies through drug target mendelian randomisation.	Free cholesterol levels in LDL	115,082 European ancestry individuals		5q23.2	5	123589170		CSNK1G3			ENSG00000151292			rs1895233-G	rs1895233	0	1895233	intron_variant	0	0.455224	2E-9	8.69897		0.0248818	[0.017-0.033] unit decrease	NR [11722792] (imputed)	N	free cholesterol measurement, low density lipoprotein cholesterol measurement	http://www.ebi.ac.uk/efo/EFO_0008591, http://www.ebi.ac.uk/efo/EFO_0004611	GCST90092885	Genome-wide genotyping array
2022-04-27	35213538	Richardson TG	2022-02-25	PLoS Biol	www.ncbi.nlm.nih.gov/pubmed/35213538	Characterising metabolomic signatures of lipid-modifying therapies through drug target mendelian randomisation.	Free cholesterol levels in LDL	115,082 European ancestry individuals		5q33.3	5	156970662		TIMD4 - HAVCR1	ENSG00000145850	ENSG00000113249		7436	56080	rs6882345-G	rs6882345	0	6882345	intergenic_variant	1	0.367164	2E-10	9.69897		0.0268745	[0.019-0.035] unit decrease	NR [11722792] (imputed)	N	free cholesterol measurement, low density lipoprotein cholesterol measurement	http://www.ebi.ac.uk/efo/EFO_0008591, http://www.ebi.ac.uk/efo/EFO_0004611	GCST90092885	Genome-wide genotyping array
2022-04-27	35213538	Richardson TG	2022-02-25	PLoS Biol	www.ncbi.nlm.nih.gov/pubmed/35213538	Characterising metabolomic signatures of lipid-modifying therapies through drug target mendelian randomisation.	Free cholesterol levels in LDL	115,082 European ancestry individuals		17q21.31	17	43848758		CD300LG			ENSG00000161649			rs72836561-C	rs72836561	0	72836561	missense_variant	0	0.968518	4E-9	8.39794		0.0691002	[0.046-0.092] unit increase	NR [11722792] (imputed)	N	free cholesterol measurement, low density lipoprotein cholesterol measurement	http://www.ebi.ac.uk/efo/EFO_0008591, http://www.ebi.ac.uk/efo/EFO_0004611	GCST90092885	Genome-wide genotyping array
2022-04-27	35213538	Richardson TG	2022-02-25	PLoS Biol	www.ncbi.nlm.nih.gov/pubmed/35213538	Characterising metabolomic signatures of lipid-modifying therapies through drug target mendelian randomisation.	Free cholesterol levels in LDL	115,082 European ancestry individuals		17q21.32	17	47685707		KPNB1 - TBKBP1	ENSG00000108424	ENSG00000198933		202	8454	rs4794048-A	rs4794048	0	4794048	intergenic_variant	1	0.519202	2E-16	15.699		0.0338379	[0.026-0.042] unit decrease	NR [11722792] (imputed)	N	free cholesterol measurement, low density lipoprotein cholesterol measurement	http://www.ebi.ac.uk/efo/EFO_0008591, http://www.ebi.ac.uk/efo/EFO_0004611	GCST90092885	Genome-wide genotyping array
2022-04-27	35213538	Richardson TG	2022-02-25	PLoS Biol	www.ncbi.nlm.nih.gov/pubmed/35213538	Characterising metabolomic signatures of lipid-modifying therapies through drug target mendelian randomisation.	Free cholesterol levels in LDL	115,082 European ancestry individuals		17q24.1	17	66199313		PSMD7P1 - APOH	ENSG00000266707	ENSG00000091583		1075	12720	rs75003668-A	rs75003668	0	75003668	intergenic_variant	1	0.966646	1E-8	8		0.0661348	[0.043-0.089] unit decrease	NR [11722792] (imputed)	N	free cholesterol measurement, low density lipoprotein cholesterol measurement	http://www.ebi.ac.uk/efo/EFO_0008591, http://www.ebi.ac.uk/efo/EFO_0004611	GCST90092885	Genome-wide genotyping array
2022-04-27	35213538	Richardson TG	2022-02-25	PLoS Biol	www.ncbi.nlm.nih.gov/pubmed/35213538	Characterising metabolomic signatures of lipid-modifying therapies through drug target mendelian randomisation.	Free cholesterol levels in LDL	115,082 European ancestry individuals		17q24.2	17	69085137		ABCA6			ENSG00000154262			rs77542162-A	rs77542162	0	77542162	missense_variant	0	0.977334	1E-20	20		0.127918	[0.1-0.15] unit decrease	NR [11722792] (imputed)	N	free cholesterol measurement, low density lipoprotein cholesterol measurement	http://www.ebi.ac.uk/efo/EFO_0008591, http://www.ebi.ac.uk/efo/EFO_0004611	GCST90092885	Genome-wide genotyping array
2022-04-27	35213538	Richardson TG	2022-02-25	PLoS Biol	www.ncbi.nlm.nih.gov/pubmed/35213538	Characterising metabolomic signatures of lipid-modifying therapies through drug target mendelian randomisation.	Free cholesterol levels in LDL	115,082 European ancestry individuals		19p13.2	19	8364439		ANGPTL4			ENSG00000167772			rs116843064-G	rs116843064	0	116843064	missense_variant	0	0.980149	1E-9	9		0.0888994	[0.06-0.118] unit decrease	NR [11722792] (imputed)	N	free cholesterol measurement, low density lipoprotein cholesterol measurement	http://www.ebi.ac.uk/efo/EFO_0008591, http://www.ebi.ac.uk/efo/EFO_0004611	GCST90092885	Genome-wide genotyping array
2022-04-27	35213538	Richardson TG	2022-02-25	PLoS Biol	www.ncbi.nlm.nih.gov/pubmed/35213538	Characterising metabolomic signatures of lipid-modifying therapies through drug target mendelian randomisation.	Free cholesterol levels in LDL	115,082 European ancestry individuals		19p13.2	19	11036850		SMARCA4			ENSG00000127616			rs73013176-T	rs73013176	0	73013176	intron_variant	0	0.988719	2E-12	11.699		0.137441	[0.099-0.176] unit increase	NR [11722792] (imputed)	N	free cholesterol measurement, low density lipoprotein cholesterol measurement	http://www.ebi.ac.uk/efo/EFO_0008591, http://www.ebi.ac.uk/efo/EFO_0004611	GCST90092885	Genome-wide genotyping array
2022-04-27	35213538	Richardson TG	2022-02-25	PLoS Biol	www.ncbi.nlm.nih.gov/pubmed/35213538	Characterising metabolomic signatures of lipid-modifying therapies through drug target mendelian randomisation.	Free cholesterol levels in LDL	115,082 European ancestry individuals		19p13.2	19	11087075		SMARCA4 - LDLR	ENSG00000127616	ENSG00000130164		7649	2343	rs147985405-G	rs147985405	0	147985405	intergenic_variant	1	0.880638	4E-127	126.398		0.15061	[0.14-0.16] unit increase	NR [11722792] (imputed)	N	free cholesterol measurement, low density lipoprotein cholesterol measurement	http://www.ebi.ac.uk/efo/EFO_0008591, http://www.ebi.ac.uk/efo/EFO_0004611	GCST90092885	Genome-wide genotyping array
2022-04-27	35213538	Richardson TG	2022-02-25	PLoS Biol	www.ncbi.nlm.nih.gov/pubmed/35213538	Characterising metabolomic signatures of lipid-modifying therapies through drug target mendelian randomisation.	Free cholesterol levels in LDL	115,082 European ancestry individuals		19p13.11	19	19268740		TM6SF2			ENSG00000213996			rs58542926-C	rs58542926	0	58542926	stop_gained	0	0.925601	3E-25	24.5229		0.0806667	[0.065-0.096] unit increase	NR [11722792] (imputed)	N	free cholesterol measurement, low density lipoprotein cholesterol measurement	http://www.ebi.ac.uk/efo/EFO_0008591, http://www.ebi.ac.uk/efo/EFO_0004611	GCST90092885	Genome-wide genotyping array
2022-04-27	35213538	Richardson TG	2022-02-25	PLoS Biol	www.ncbi.nlm.nih.gov/pubmed/35213538	Characterising metabolomic signatures of lipid-modifying therapies through drug target mendelian randomisation.	Free cholesterol levels in LDL	115,082 European ancestry individuals		19q13.31	19	43690307		PLAUR - IRGC	ENSG00000011422	ENSG00000124449		19760	25769	rs191030430-T	rs191030430	0	191030430	intergenic_variant	1	0.981156	3E-8	7.52288		0.0861402	[0.056-0.116] unit increase	NR [11722792] (imputed)	N	free cholesterol measurement, low density lipoprotein cholesterol measurement	http://www.ebi.ac.uk/efo/EFO_0008591, http://www.ebi.ac.uk/efo/EFO_0004611	GCST90092885	Genome-wide genotyping array
2022-04-27	35213538	Richardson TG	2022-02-25	PLoS Biol	www.ncbi.nlm.nih.gov/pubmed/35213538	Characterising metabolomic signatures of lipid-modifying therapies through drug target mendelian randomisation.	Free cholesterol levels in LDL	115,082 European ancestry individuals		19q13.31	19	44526876		CEACAM20			ENSG00000273777			rs141810580-A	rs141810580	1	35675807	intron_variant	0	0.947192	1E-20	20		0.0848151	[0.067-0.103] unit increase	NR [11722792] (imputed)	N	free cholesterol measurement, low density lipoprotein cholesterol measurement	http://www.ebi.ac.uk/efo/EFO_0008591, http://www.ebi.ac.uk/efo/EFO_0004611	GCST90092885	Genome-wide genotyping array
2022-04-27	35213538	Richardson TG	2022-02-25	PLoS Biol	www.ncbi.nlm.nih.gov/pubmed/35213538	Characterising metabolomic signatures of lipid-modifying therapies through drug target mendelian randomisation.	Free cholesterol levels in LDL	115,082 European ancestry individuals		19q13.32	19	44720227		CEACAM16-AS1			ENSG00000266903			rs111740474-G	rs111740474	0	111740474	intergenic_variant	0	0.985295	2E-8	7.69897		0.0996599	[0.065-0.134] unit decrease	NR [11722792] (imputed)	N	free cholesterol measurement, low density lipoprotein cholesterol measurement	http://www.ebi.ac.uk/efo/EFO_0008591, http://www.ebi.ac.uk/efo/EFO_0004611	GCST90092885	Genome-wide genotyping array
2022-04-27	35213538	Richardson TG	2022-02-25	PLoS Biol	www.ncbi.nlm.nih.gov/pubmed/35213538	Characterising metabolomic signatures of lipid-modifying therapies through drug target mendelian randomisation.	Free cholesterol levels in LDL	115,082 European ancestry individuals		19q13.32	19	44781370		CBLC			ENSG00000142273			rs80168591-G	rs80168591	0	80168591	splice_region_variant	0	0.986841	4E-16	15.3979		0.161147	[0.12-0.2] unit decrease	NR [11722792] (imputed)	N	free cholesterol measurement, low density lipoprotein cholesterol measurement	http://www.ebi.ac.uk/efo/EFO_0008591, http://www.ebi.ac.uk/efo/EFO_0004611	GCST90092885	Genome-wide genotyping array
2022-04-27	35213538	Richardson TG	2022-02-25	PLoS Biol	www.ncbi.nlm.nih.gov/pubmed/35213538	Characterising metabolomic signatures of lipid-modifying therapies through drug target mendelian randomisation.	Free cholesterol levels in LDL	115,082 European ancestry individuals		19q13.32	19	44793107		CBLC			ENSG00000142273			rs112450640-G	rs112450640	0	112450640	intron_variant	0	0.980495	5E-219	218.301		0.468485	[0.44-0.5] unit increase	NR [11722792] (imputed)	N	free cholesterol measurement, low density lipoprotein cholesterol measurement	http://www.ebi.ac.uk/efo/EFO_0008591, http://www.ebi.ac.uk/efo/EFO_0004611	GCST90092885	Genome-wide genotyping array
2022-04-27	35213538	Richardson TG	2022-02-25	PLoS Biol	www.ncbi.nlm.nih.gov/pubmed/35213538	Characterising metabolomic signatures of lipid-modifying therapies through drug target mendelian randomisation.	Free cholesterol levels in LDL	115,082 European ancestry individuals		19q13.32	19	44816374		BCAM			ENSG00000187244			rs118147862-G	rs118147862	0	118147862	intron_variant	0	0.954236	2E-527	526.699		0.494435	[0.47-0.51] unit increase	NR [11722792] (imputed)	N	free cholesterol measurement, low density lipoprotein cholesterol measurement	http://www.ebi.ac.uk/efo/EFO_0008591, http://www.ebi.ac.uk/efo/EFO_0004611	GCST90092885	Genome-wide genotyping array
2022-04-27	35213538	Richardson TG	2022-02-25	PLoS Biol	www.ncbi.nlm.nih.gov/pubmed/35213538	Characterising metabolomic signatures of lipid-modifying therapies through drug target mendelian randomisation.	Free cholesterol levels in LDL	115,082 European ancestry individuals		19q13.32	19	44863241		NECTIN2			ENSG00000130202			rs183427010-G	rs183427010	0	183427010	intron_variant	0	0.994199	8E-11	10.0969		0.182295	[0.13-0.24] unit decrease	NR [11722792] (imputed)	N	free cholesterol measurement, low density lipoprotein cholesterol measurement	http://www.ebi.ac.uk/efo/EFO_0008591, http://www.ebi.ac.uk/efo/EFO_0004611	GCST90092885	Genome-wide genotyping array
2022-04-27	35213538	Richardson TG	2022-02-25	PLoS Biol	www.ncbi.nlm.nih.gov/pubmed/35213538	Characterising metabolomic signatures of lipid-modifying therapies through drug target mendelian randomisation.	Free cholesterol levels in LDL	115,082 European ancestry individuals		19q13.32	19	44882661		NECTIN2			ENSG00000130202			rs3745151-G	rs3745151	0	3745151	intron_variant	0	0.997549	5E-33	32.301		0.505774	[0.42-0.59] unit increase	NR [11722792] (imputed)	N	free cholesterol measurement, low density lipoprotein cholesterol measurement	http://www.ebi.ac.uk/efo/EFO_0008591, http://www.ebi.ac.uk/efo/EFO_0004611	GCST90092885	Genome-wide genotyping array
2022-04-27	35213538	Richardson TG	2022-02-25	PLoS Biol	www.ncbi.nlm.nih.gov/pubmed/35213538	Characterising metabolomic signatures of lipid-modifying therapies through drug target mendelian randomisation.	Free cholesterol levels in LDL	115,082 European ancestry individuals		19q13.32	19	44907853		APOE			ENSG00000130203			rs769452-T	rs769452	0	769452	missense_variant	0	0.998349	3E-9	8.52288		0.298073	[0.2-0.4] unit decrease	NR [11722792] (imputed)	N	free cholesterol measurement, low density lipoprotein cholesterol measurement	http://www.ebi.ac.uk/efo/EFO_0008591, http://www.ebi.ac.uk/efo/EFO_0004611	GCST90092885	Genome-wide genotyping array
2022-04-27	35213538	Richardson TG	2022-02-25	PLoS Biol	www.ncbi.nlm.nih.gov/pubmed/35213538	Characterising metabolomic signatures of lipid-modifying therapies through drug target mendelian randomisation.	Free cholesterol levels in LDL	115,082 European ancestry individuals		19q13.32	19	44909698		APOE - APOC1	ENSG00000130203	ENSG00000130208		305	4549	rs1081105-A	rs1081105	0	1081105	intergenic_variant	1	0.972379	1E-39	39		0.164097	[0.14-0.19] unit decrease	NR [11722792] (imputed)	N	free cholesterol measurement, low density lipoprotein cholesterol measurement	http://www.ebi.ac.uk/efo/EFO_0008591, http://www.ebi.ac.uk/efo/EFO_0004611	GCST90092885	Genome-wide genotyping array
2022-04-27	35213538	Richardson TG	2022-02-25	PLoS Biol	www.ncbi.nlm.nih.gov/pubmed/35213538	Characterising metabolomic signatures of lipid-modifying therapies through drug target mendelian randomisation.	Free cholesterol levels in LDL	115,082 European ancestry individuals		19q13.32	19	44915229		APOC1			ENSG00000130208			rs12691088-G	rs12691088	0	12691088	intron_variant	0	0.979087	1E-36	36		0.193145	[0.16-0.22] unit decrease	NR [11722792] (imputed)	N	free cholesterol measurement, low density lipoprotein cholesterol measurement	http://www.ebi.ac.uk/efo/EFO_0008591, http://www.ebi.ac.uk/efo/EFO_0004611	GCST90092885	Genome-wide genotyping array
2022-04-27	35213538	Richardson TG	2022-02-25	PLoS Biol	www.ncbi.nlm.nih.gov/pubmed/35213538	Characterising metabolomic signatures of lipid-modifying therapies through drug target mendelian randomisation.	Free cholesterol levels in LDL	115,082 European ancestry individuals		19q13.32	19	45001969		RELB			ENSG00000104856			rs576269767-C	rs576269767	0	576269767	intron_variant	0	0.996163	3E-27	26.5229		0.371665	[0.3-0.44] unit increase	NR [11722792] (imputed)	N	free cholesterol measurement, low density lipoprotein cholesterol measurement	http://www.ebi.ac.uk/efo/EFO_0008591, http://www.ebi.ac.uk/efo/EFO_0004611	GCST90092885	Genome-wide genotyping array
2022-04-27	35213538	Richardson TG	2022-02-25	PLoS Biol	www.ncbi.nlm.nih.gov/pubmed/35213538	Characterising metabolomic signatures of lipid-modifying therapies through drug target mendelian randomisation.	Free cholesterol levels in LDL	115,082 European ancestry individuals		19q13.32	19	45933306		NANOS2 - NOVA2	ENSG00000188425	ENSG00000104967		18528	428	rs150262789-C	rs150262789	0	150262789	intergenic_variant	1	0.983855	1E-11	11		0.112832	[0.08-0.146] unit increase	NR [11722792] (imputed)	N	free cholesterol measurement, low density lipoprotein cholesterol measurement	http://www.ebi.ac.uk/efo/EFO_0008591, http://www.ebi.ac.uk/efo/EFO_0004611	GCST90092885	Genome-wide genotyping array
2022-04-27	35213538	Richardson TG	2022-02-25	PLoS Biol	www.ncbi.nlm.nih.gov/pubmed/35213538	Characterising metabolomic signatures of lipid-modifying therapies through drug target mendelian randomisation.	Free cholesterol levels in LDL	115,082 European ancestry individuals		19q13.33	19	48703728		FUT2			ENSG00000176920			rs602662-G	rs602662	0	602662	missense_variant	0	0.465629	1E-10	10		0.0263396	[0.018-0.034] unit decrease	NR [11722792] (imputed)	N	free cholesterol measurement, low density lipoprotein cholesterol measurement	http://www.ebi.ac.uk/efo/EFO_0008591, http://www.ebi.ac.uk/efo/EFO_0004611	GCST90092885	Genome-wide genotyping array
2022-04-27	35213538	Richardson TG	2022-02-25	PLoS Biol	www.ncbi.nlm.nih.gov/pubmed/35213538	Characterising metabolomic signatures of lipid-modifying therapies through drug target mendelian randomisation.	Free cholesterol levels in LDL	115,082 European ancestry individuals		20p12.1	20	17864040		BANF2 - RNU6-192P	ENSG00000125888	ENSG00000212555		128169	39722	rs2618566-G	rs2618566	0	2618566	regulatory_region_variant	1	0.339706	6E-10	9.22185		0.0267168	[0.018-0.035] unit increase	NR [11722792] (imputed)	N	free cholesterol measurement, low density lipoprotein cholesterol measurement	http://www.ebi.ac.uk/efo/EFO_0008591, http://www.ebi.ac.uk/efo/EFO_0004611	GCST90092885	Genome-wide genotyping array
2022-04-27	35213538	Richardson TG	2022-02-25	PLoS Biol	www.ncbi.nlm.nih.gov/pubmed/35213538	Characterising metabolomic signatures of lipid-modifying therapies through drug target mendelian randomisation.	Free cholesterol levels in LDL	115,082 European ancestry individuals		20q12	20	40551182		LINC01370 - MAFB	ENSG00000237767	ENSG00000204103		507120	134666	rs1883711-G	rs1883711	0	1883711	intergenic_variant	1	0.968793	4E-11	10.3979		0.0791582	[0.056-0.103] unit decrease	NR [11722792] (imputed)	N	free cholesterol measurement, low density lipoprotein cholesterol measurement	http://www.ebi.ac.uk/efo/EFO_0008591, http://www.ebi.ac.uk/efo/EFO_0004611	GCST90092885	Genome-wide genotyping array
2022-04-27	35213538	Richardson TG	2022-02-25	PLoS Biol	www.ncbi.nlm.nih.gov/pubmed/35213538	Characterising metabolomic signatures of lipid-modifying therapies through drug target mendelian randomisation.	Free cholesterol levels in LDL	115,082 European ancestry individuals		20q12	20	41049649		TOP1			ENSG00000198900			rs6016505-C	rs6016505	0	6016505	intron_variant	0	0.450462	4E-9	8.39794		0.0241435	[0.016-0.032] unit decrease	NR [11722792] (imputed)	N	free cholesterol measurement, low density lipoprotein cholesterol measurement	http://www.ebi.ac.uk/efo/EFO_0008591, http://www.ebi.ac.uk/efo/EFO_0004611	GCST90092885	Genome-wide genotyping array
2022-04-27	35213538	Richardson TG	2022-02-25	PLoS Biol	www.ncbi.nlm.nih.gov/pubmed/35213538	Characterising metabolomic signatures of lipid-modifying therapies through drug target mendelian randomisation.	Total lipid levels in LDL	115,082 European ancestry individuals		9p24.3	9	964080		DMRT1			ENSG00000137090			rs550637604-T	rs550637604	0	550637604	intron_variant	0	0.998734	3E-8	7.52288		0.334747	[0.22-0.45] unit decrease	NR [11722792] (imputed)	N	low density lipoprotein cholesterol measurement, lipid measurement	http://www.ebi.ac.uk/efo/EFO_0004611, http://www.ebi.ac.uk/efo/EFO_0004529	GCST90092886	Genome-wide genotyping array
2022-04-27	35213538	Richardson TG	2022-02-25	PLoS Biol	www.ncbi.nlm.nih.gov/pubmed/35213538	Characterising metabolomic signatures of lipid-modifying therapies through drug target mendelian randomisation.	Total lipid levels in LDL	115,082 European ancestry individuals		9q31.1	9	104899461		ABCA1			ENSG00000165029			rs2740488-A	rs2740488	0	2740488	intron_variant	0	0.734687	5E-12	11.301		0.0323163	[0.023-0.041] unit increase	NR [11722792] (imputed)	N	low density lipoprotein cholesterol measurement, lipid measurement	http://www.ebi.ac.uk/efo/EFO_0004611, http://www.ebi.ac.uk/efo/EFO_0004529	GCST90092886	Genome-wide genotyping array
2022-04-27	35213538	Richardson TG	2022-02-25	PLoS Biol	www.ncbi.nlm.nih.gov/pubmed/35213538	Characterising metabolomic signatures of lipid-modifying therapies through drug target mendelian randomisation.	Total lipid levels in LDL	115,082 European ancestry individuals		9q34.2	9	133274295		ABO			ENSG00000175164			rs115478735-A	rs115478735	0	115478735	intron_variant	0	0.816696	8E-30	29.0969		0.0603572	[0.05-0.071] unit decrease	NR [11722792] (imputed)	N	low density lipoprotein cholesterol measurement, lipid measurement	http://www.ebi.ac.uk/efo/EFO_0004611, http://www.ebi.ac.uk/efo/EFO_0004529	GCST90092886	Genome-wide genotyping array
2022-04-27	35213538	Richardson TG	2022-02-25	PLoS Biol	www.ncbi.nlm.nih.gov/pubmed/35213538	Characterising metabolomic signatures of lipid-modifying therapies through drug target mendelian randomisation.	Total lipid levels in LDL	115,082 European ancestry individuals		11q12.2	11	61790331		TMEM258			ENSG00000134825			rs102275-T	rs102275	0	102275	intron_variant	0	0.65021	8E-27	26.0969		0.0461652	[0.038-0.055] unit increase	NR [11722792] (imputed)	N	low density lipoprotein cholesterol measurement, lipid measurement	http://www.ebi.ac.uk/efo/EFO_0004611, http://www.ebi.ac.uk/efo/EFO_0004529	GCST90092886	Genome-wide genotyping array
2022-04-27	35213538	Richardson TG	2022-02-25	PLoS Biol	www.ncbi.nlm.nih.gov/pubmed/35213538	Characterising metabolomic signatures of lipid-modifying therapies through drug target mendelian randomisation.	Total lipid levels in LDL	115,082 European ancestry individuals		11q23.3	11	116834800		APOC3 - APOA1	ENSG00000110245	ENSG00000118137		1728	951	rs525028-G	rs525028	0	525028	intergenic_variant	1	0.291449	1E-17	17		0.038844	[0.03-0.048] unit increase	NR [11722792] (imputed)	N	low density lipoprotein cholesterol measurement, lipid measurement	http://www.ebi.ac.uk/efo/EFO_0004611, http://www.ebi.ac.uk/efo/EFO_0004529	GCST90092886	Genome-wide genotyping array
2022-04-27	35213538	Richardson TG	2022-02-25	PLoS Biol	www.ncbi.nlm.nih.gov/pubmed/35213538	Characterising metabolomic signatures of lipid-modifying therapies through drug target mendelian randomisation.	Total lipid levels in LDL	115,082 European ancestry individuals		11q24.2	11	126358105		ST3GAL4			ENSG00000110080			rs59379014-C	rs59379014	0	59379014	intron_variant	0	0.927136	7E-16	15.1549		0.0638814	[0.048-0.079] unit decrease	NR [11722792] (imputed)	N	low density lipoprotein cholesterol measurement, lipid measurement	http://www.ebi.ac.uk/efo/EFO_0004611, http://www.ebi.ac.uk/efo/EFO_0004529	GCST90092886	Genome-wide genotyping array
2022-04-27	35213538	Richardson TG	2022-02-25	PLoS Biol	www.ncbi.nlm.nih.gov/pubmed/35213538	Characterising metabolomic signatures of lipid-modifying therapies through drug target mendelian randomisation.	Total lipid levels in LDL	115,082 European ancestry individuals		12p13.31	12	8971389		KLRG1			ENSG00000139187			rs769211849-CTTAT	rs769211849	1	142447135	intergenic_variant	0	0.774538	1E-9	9		0.0301249	[0.02-0.04] unit decrease	NR [11722792] (imputed)	N	low density lipoprotein cholesterol measurement, lipid measurement	http://www.ebi.ac.uk/efo/EFO_0004611, http://www.ebi.ac.uk/efo/EFO_0004529	GCST90092886	Genome-wide genotyping array
2022-04-27	35213538	Richardson TG	2022-02-25	PLoS Biol	www.ncbi.nlm.nih.gov/pubmed/35213538	Characterising metabolomic signatures of lipid-modifying therapies through drug target mendelian randomisation.	Total lipid levels in LDL	115,082 European ancestry individuals		12q24.12	12	111466567		ATXN2			ENSG00000204842			rs4766578-T	rs4766578	0	4766578	intron_variant	0	0.496766	5E-10	9.30103		0.0256052	[0.018-0.034] unit decrease	NR [11722792] (imputed)	N	low density lipoprotein cholesterol measurement, lipid measurement	http://www.ebi.ac.uk/efo/EFO_0004611, http://www.ebi.ac.uk/efo/EFO_0004529	GCST90092886	Genome-wide genotyping array
2022-04-27	35213538	Richardson TG	2022-02-25	PLoS Biol	www.ncbi.nlm.nih.gov/pubmed/35213538	Characterising metabolomic signatures of lipid-modifying therapies through drug target mendelian randomisation.	Total lipid levels in LDL	115,082 European ancestry individuals		12q24.13	12	112468611		PTPN11			ENSG00000179295			rs11066320-A	rs11066320	0	11066320	intron_variant	0	0.426081	3E-8	7.52288		0.0231352	[0.015-0.031] unit decrease	NR [11722792] (imputed)	N	low density lipoprotein cholesterol measurement, lipid measurement	http://www.ebi.ac.uk/efo/EFO_0004611, http://www.ebi.ac.uk/efo/EFO_0004529	GCST90092886	Genome-wide genotyping array
2022-04-27	35213538	Richardson TG	2022-02-25	PLoS Biol	www.ncbi.nlm.nih.gov/pubmed/35213538	Characterising metabolomic signatures of lipid-modifying therapies through drug target mendelian randomisation.	Total lipid levels in LDL	115,082 European ancestry individuals		13q13.1	13	32372997		BRCA2			ENSG00000139618			rs35596121-C	rs35596121	0	35596121	intron_variant	0	0.712152	1E-8	8		0.0269946	[0.018-0.036] unit increase	NR [11722792] (imputed)	N	low density lipoprotein cholesterol measurement, lipid measurement	http://www.ebi.ac.uk/efo/EFO_0004611, http://www.ebi.ac.uk/efo/EFO_0004529	GCST90092886	Genome-wide genotyping array
2022-04-27	35213538	Richardson TG	2022-02-25	PLoS Biol	www.ncbi.nlm.nih.gov/pubmed/35213538	Characterising metabolomic signatures of lipid-modifying therapies through drug target mendelian randomisation.	Total lipid levels in LDL	115,082 European ancestry individuals		14q12	14	24402720		NYNRIN			ENSG00000205978			rs11621792-C	rs11621792	0	11621792	intron_variant	0	0.546187	4E-12	11.3979		0.0288877	[0.021-0.037] unit decrease	NR [11722792] (imputed)	N	low density lipoprotein cholesterol measurement, lipid measurement	http://www.ebi.ac.uk/efo/EFO_0004611, http://www.ebi.ac.uk/efo/EFO_0004529	GCST90092886	Genome-wide genotyping array
2022-04-27	35213538	Richardson TG	2022-02-25	PLoS Biol	www.ncbi.nlm.nih.gov/pubmed/35213538	Characterising metabolomic signatures of lipid-modifying therapies through drug target mendelian randomisation.	Total lipid levels in LDL	115,082 European ancestry individuals		15q21.3	15	58386521		ALDH1A2			ENSG00000128918			rs261290-T	rs261290	0	261290	intergenic_variant	0	0.345355	1E-14	14		0.0334403	[0.025-0.042] unit increase	NR [11722792] (imputed)	N	low density lipoprotein cholesterol measurement, lipid measurement	http://www.ebi.ac.uk/efo/EFO_0004611, http://www.ebi.ac.uk/efo/EFO_0004529	GCST90092886	Genome-wide genotyping array
2022-04-27	35213538	Richardson TG	2022-02-25	PLoS Biol	www.ncbi.nlm.nih.gov/pubmed/35213538	Characterising metabolomic signatures of lipid-modifying therapies through drug target mendelian randomisation.	Total lipid levels in LDL	115,082 European ancestry individuals		15q21.3	15	58438954		ALDH1A2, LIPC-AS1, LIPC			ENSG00000128918, ENSG00000259293, ENSG00000166035			rs261342-G	rs261342	0	261342	intron_variant	0	0.220022	2E-11	10.699		0.0335743	[0.024-0.043] unit increase	NR [11722792] (imputed)	N	low density lipoprotein cholesterol measurement, lipid measurement	http://www.ebi.ac.uk/efo/EFO_0004611, http://www.ebi.ac.uk/efo/EFO_0004529	GCST90092886	Genome-wide genotyping array
2022-04-27	35213538	Richardson TG	2022-02-25	PLoS Biol	www.ncbi.nlm.nih.gov/pubmed/35213538	Characterising metabolomic signatures of lipid-modifying therapies through drug target mendelian randomisation.	Total lipid levels in LDL	115,082 European ancestry individuals		16q22.2	16	72067626		HPR			ENSG00000261701			rs34042070-C	rs34042070	0	34042070	intron_variant	0	0.813022	3E-16	15.5229		0.0434014	[0.033-0.054] unit decrease	NR [11722792] (imputed)	N	low density lipoprotein cholesterol measurement, lipid measurement	http://www.ebi.ac.uk/efo/EFO_0004611, http://www.ebi.ac.uk/efo/EFO_0004529	GCST90092886	Genome-wide genotyping array
2022-04-27	35213538	Richardson TG	2022-02-25	PLoS Biol	www.ncbi.nlm.nih.gov/pubmed/35213538	Characterising metabolomic signatures of lipid-modifying therapies through drug target mendelian randomisation.	Total lipid levels in LDL	115,082 European ancestry individuals		17p13.1	17	7166093		RPL7AP64 - ASGR1	ENSG00000213876	ENSG00000141505		24501	7338	rs186021206-G	rs186021206	0	186021206	intergenic_variant	1	0.993407	4E-28	27.3979		0.307268	[0.25-0.36] unit increase	NR [11722792] (imputed)	N	low density lipoprotein cholesterol measurement, lipid measurement	http://www.ebi.ac.uk/efo/EFO_0004611, http://www.ebi.ac.uk/efo/EFO_0004529	GCST90092886	Genome-wide genotyping array
2022-04-27	35213538	Richardson TG	2022-02-25	PLoS Biol	www.ncbi.nlm.nih.gov/pubmed/35213538	Characterising metabolomic signatures of lipid-modifying therapies through drug target mendelian randomisation.	Total lipid levels in LDL	115,082 European ancestry individuals		17p13.1	17	7167543		RPL7AP64 - ASGR1	ENSG00000213876	ENSG00000141505		25951	5888	rs116403919-G	rs116403919	0	116403919	intergenic_variant	1	0.686776	8E-11	10.0969		0.0317166	[0.022-0.041] unit increase	NR [11722792] (imputed)	N	low density lipoprotein cholesterol measurement, lipid measurement	http://www.ebi.ac.uk/efo/EFO_0004611, http://www.ebi.ac.uk/efo/EFO_0004529	GCST90092886	Genome-wide genotyping array
2022-04-27	35213538	Richardson TG	2022-02-25	PLoS Biol	www.ncbi.nlm.nih.gov/pubmed/35213538	Characterising metabolomic signatures of lipid-modifying therapies through drug target mendelian randomisation.	Total lipid levels in LDL	115,082 European ancestry individuals		17q21.32	17	47689405		KPNB1 - TBKBP1	ENSG00000108424	ENSG00000198933		3900	4756	rs56325564-G	rs56325564	0	56325564	intergenic_variant	1	0.517309	3E-16	15.5229		0.0338404	[0.026-0.042] unit decrease	NR [11722792] (imputed)	N	low density lipoprotein cholesterol measurement, lipid measurement	http://www.ebi.ac.uk/efo/EFO_0004611, http://www.ebi.ac.uk/efo/EFO_0004529	GCST90092886	Genome-wide genotyping array
2022-04-27	35213538	Richardson TG	2022-02-25	PLoS Biol	www.ncbi.nlm.nih.gov/pubmed/35213538	Characterising metabolomic signatures of lipid-modifying therapies through drug target mendelian randomisation.	Total lipid levels in LDL	115,082 European ancestry individuals		17q24.2	17	69085137		ABCA6			ENSG00000154262			rs77542162-A	rs77542162	0	77542162	missense_variant	0	0.977334	4E-18	17.3979		0.120043	[0.093-0.147] unit decrease	NR [11722792] (imputed)	N	low density lipoprotein cholesterol measurement, lipid measurement	http://www.ebi.ac.uk/efo/EFO_0004611, http://www.ebi.ac.uk/efo/EFO_0004529	GCST90092886	Genome-wide genotyping array
2022-04-27	35213538	Richardson TG	2022-02-25	PLoS Biol	www.ncbi.nlm.nih.gov/pubmed/35213538	Characterising metabolomic signatures of lipid-modifying therapies through drug target mendelian randomisation.	Total lipid levels in LDL	115,082 European ancestry individuals		19p13.2	19	11036850		SMARCA4			ENSG00000127616			rs73013176-T	rs73013176	0	73013176	intron_variant	0	0.988719	5E-12	11.301		0.136533	[0.098-0.175] unit increase	NR [11722792] (imputed)	N	low density lipoprotein cholesterol measurement, lipid measurement	http://www.ebi.ac.uk/efo/EFO_0004611, http://www.ebi.ac.uk/efo/EFO_0004529	GCST90092886	Genome-wide genotyping array
2022-04-27	35213538	Richardson TG	2022-02-25	PLoS Biol	www.ncbi.nlm.nih.gov/pubmed/35213538	Characterising metabolomic signatures of lipid-modifying therapies through drug target mendelian randomisation.	Total lipid levels in LDL	115,082 European ancestry individuals		19p13.2	19	11087075		SMARCA4 - LDLR	ENSG00000127616	ENSG00000130164		7649	2343	rs147985405-G	rs147985405	0	147985405	intergenic_variant	1	0.880638	3E-118	117.523		0.146403	[0.13-0.16] unit increase	NR [11722792] (imputed)	N	low density lipoprotein cholesterol measurement, lipid measurement	http://www.ebi.ac.uk/efo/EFO_0004611, http://www.ebi.ac.uk/efo/EFO_0004529	GCST90092886	Genome-wide genotyping array
2022-04-27	35213538	Richardson TG	2022-02-25	PLoS Biol	www.ncbi.nlm.nih.gov/pubmed/35213538	Characterising metabolomic signatures of lipid-modifying therapies through drug target mendelian randomisation.	Total lipid levels in LDL	115,082 European ancestry individuals		19p13.11	19	19268740		TM6SF2			ENSG00000213996			rs58542926-C	rs58542926	0	58542926	stop_gained	0	0.925601	2E-40	39.699		0.104254	[0.089-0.12] unit increase	NR [11722792] (imputed)	N	low density lipoprotein cholesterol measurement, lipid measurement	http://www.ebi.ac.uk/efo/EFO_0004611, http://www.ebi.ac.uk/efo/EFO_0004529	GCST90092886	Genome-wide genotyping array
2022-04-27	35213538	Richardson TG	2022-02-25	PLoS Biol	www.ncbi.nlm.nih.gov/pubmed/35213538	Characterising metabolomic signatures of lipid-modifying therapies through drug target mendelian randomisation.	Total lipid levels in LDL	115,082 European ancestry individuals		19q13.31	19	44526876		CEACAM20			ENSG00000273777			rs141810580-A	rs141810580	1	35675807	intron_variant	0	0.947192	4E-16	15.3979		0.0749143	[0.057-0.093] unit increase	NR [11722792] (imputed)	N	low density lipoprotein cholesterol measurement, lipid measurement	http://www.ebi.ac.uk/efo/EFO_0004611, http://www.ebi.ac.uk/efo/EFO_0004529	GCST90092886	Genome-wide genotyping array
2022-04-27	35213538	Richardson TG	2022-02-25	PLoS Biol	www.ncbi.nlm.nih.gov/pubmed/35213538	Characterising metabolomic signatures of lipid-modifying therapies through drug target mendelian randomisation.	Total lipid levels in LDL	115,082 European ancestry individuals		19q13.32	19	44720227		CEACAM16-AS1			ENSG00000266903			rs111740474-G	rs111740474	0	111740474	intergenic_variant	0	0.985295	1E-8	8		0.101053	[0.066-0.136] unit decrease	NR [11722792] (imputed)	N	low density lipoprotein cholesterol measurement, lipid measurement	http://www.ebi.ac.uk/efo/EFO_0004611, http://www.ebi.ac.uk/efo/EFO_0004529	GCST90092886	Genome-wide genotyping array
2022-04-27	35213538	Richardson TG	2022-02-25	PLoS Biol	www.ncbi.nlm.nih.gov/pubmed/35213538	Characterising metabolomic signatures of lipid-modifying therapies through drug target mendelian randomisation.	Total lipid levels in LDL	115,082 European ancestry individuals		19q13.32	19	44793107		CBLC			ENSG00000142273			rs112450640-G	rs112450640	0	112450640	intron_variant	0	0.980495	2E-161	160.699		0.404752	[0.38-0.43] unit increase	NR [11722792] (imputed)	N	low density lipoprotein cholesterol measurement, lipid measurement	http://www.ebi.ac.uk/efo/EFO_0004611, http://www.ebi.ac.uk/efo/EFO_0004529	GCST90092886	Genome-wide genotyping array
2022-04-27	35213538	Richardson TG	2022-02-25	PLoS Biol	www.ncbi.nlm.nih.gov/pubmed/35213538	Characterising metabolomic signatures of lipid-modifying therapies through drug target mendelian randomisation.	Total lipid levels in LDL	115,082 European ancestry individuals		19q13.32	19	44816374		BCAM			ENSG00000187244			rs118147862-G	rs118147862	0	118147862	intron_variant	0	0.954236	7E-409	408.155		0.438557	[0.42-0.46] unit increase	NR [11722792] (imputed)	N	low density lipoprotein cholesterol measurement, lipid measurement	http://www.ebi.ac.uk/efo/EFO_0004611, http://www.ebi.ac.uk/efo/EFO_0004529	GCST90092886	Genome-wide genotyping array
2022-04-27	35213538	Richardson TG	2022-02-25	PLoS Biol	www.ncbi.nlm.nih.gov/pubmed/35213538	Characterising metabolomic signatures of lipid-modifying therapies through drug target mendelian randomisation.	Total lipid levels in LDL	115,082 European ancestry individuals		1p32.3	1	55039974		PCSK9			ENSG00000169174			rs11591147-G	rs11591147	0	11591147	missense_variant	0	0.982543	6E-83	82.2218		0.302525	[0.27-0.33] unit increase	NR [11722792] (imputed)	N	low density lipoprotein cholesterol measurement, lipid measurement	http://www.ebi.ac.uk/efo/EFO_0004611, http://www.ebi.ac.uk/efo/EFO_0004529	GCST90092886	Genome-wide genotyping array
2022-04-27	35213538	Richardson TG	2022-02-25	PLoS Biol	www.ncbi.nlm.nih.gov/pubmed/35213538	Characterising metabolomic signatures of lipid-modifying therapies through drug target mendelian randomisation.	Total lipid levels in LDL	115,082 European ancestry individuals		1p32.3	1	55060755		PCSK9			ENSG00000169174			rs11206517-T	rs11206517	0	11206517	intron_variant	0	0.966988	2E-16	15.699		0.0947667	[0.072-0.117] unit decrease	NR [11722792] (imputed)	N	low density lipoprotein cholesterol measurement, lipid measurement	http://www.ebi.ac.uk/efo/EFO_0004611, http://www.ebi.ac.uk/efo/EFO_0004529	GCST90092886	Genome-wide genotyping array
2022-04-27	35213538	Richardson TG	2022-02-25	PLoS Biol	www.ncbi.nlm.nih.gov/pubmed/35213538	Characterising metabolomic signatures of lipid-modifying therapies through drug target mendelian randomisation.	Total lipid levels in LDL	115,082 European ancestry individuals		1p31.3	1	62620330		DOCK7			ENSG00000116641			rs12239737-T	rs12239737	0	12239737	intron_variant	0	0.665002	5E-15	14.301		0.0346478	[0.026-0.043] unit increase	NR [11722792] (imputed)	N	low density lipoprotein cholesterol measurement, lipid measurement	http://www.ebi.ac.uk/efo/EFO_0004611, http://www.ebi.ac.uk/efo/EFO_0004529	GCST90092886	Genome-wide genotyping array
2022-04-27	35213538	Richardson TG	2022-02-25	PLoS Biol	www.ncbi.nlm.nih.gov/pubmed/35213538	Characterising metabolomic signatures of lipid-modifying therapies through drug target mendelian randomisation.	Total lipid levels in LDL	115,082 European ancestry individuals		1p13.3	1	109274968		CELSR2			ENSG00000143126			rs12740374-G	rs12740374	0	12740374	3_prime_UTR_variant	0	0.778936	3E-125	124.523		0.117818	[0.11-0.13] unit increase	NR [11722792] (imputed)	N	low density lipoprotein cholesterol measurement, lipid measurement	http://www.ebi.ac.uk/efo/EFO_0004611, http://www.ebi.ac.uk/efo/EFO_0004529	GCST90092886	Genome-wide genotyping array
2022-04-27	35213538	Richardson TG	2022-02-25	PLoS Biol	www.ncbi.nlm.nih.gov/pubmed/35213538	Characterising metabolomic signatures of lipid-modifying therapies through drug target mendelian randomisation.	Total lipid levels in LDL	115,082 European ancestry individuals		1q42.3	1	234717013		LINC00184 - LINC01132	ENSG00000224939	ENSG00000227630		79595	7029	rs553427-C	rs553427	0	553427	regulatory_region_variant	1	0.482963	2E-15	14.699		0.0327483	[0.025-0.041] unit decrease	NR [11722792] (imputed)	N	low density lipoprotein cholesterol measurement, lipid measurement	http://www.ebi.ac.uk/efo/EFO_0004611, http://www.ebi.ac.uk/efo/EFO_0004529	GCST90092886	Genome-wide genotyping array
2022-04-27	35213538	Richardson TG	2022-02-25	PLoS Biol	www.ncbi.nlm.nih.gov/pubmed/35213538	Characterising metabolomic signatures of lipid-modifying therapies through drug target mendelian randomisation.	Total lipid levels in LDL	115,082 European ancestry individuals		2p24.1	2	21016990		APOB			ENSG00000084674			rs74410908-T	rs74410908	0	74410908	intron_variant	0	0.48031	1E-21	21		0.0397114	[0.032-0.048] unit decrease	NR [11722792] (imputed)	N	low density lipoprotein cholesterol measurement, lipid measurement	http://www.ebi.ac.uk/efo/EFO_0004611, http://www.ebi.ac.uk/efo/EFO_0004529	GCST90092886	Genome-wide genotyping array
2022-04-27	35213538	Richardson TG	2022-02-25	PLoS Biol	www.ncbi.nlm.nih.gov/pubmed/35213538	Characterising metabolomic signatures of lipid-modifying therapies through drug target mendelian randomisation.	Total lipid levels in LDL	115,082 European ancestry individuals		2p24.1	2	21065449		APOB - TDRD15	ENSG00000084674	ENSG00000218819		21376	58519	rs562338-A	rs562338	0	562338	intergenic_variant	1	0.180384	6E-91	90.2218		0.108053	[0.098-0.119] unit decrease	NR [11722792] (imputed)	N	low density lipoprotein cholesterol measurement, lipid measurement	http://www.ebi.ac.uk/efo/EFO_0004611, http://www.ebi.ac.uk/efo/EFO_0004529	GCST90092886	Genome-wide genotyping array
2022-04-27	35213538	Richardson TG	2022-02-25	PLoS Biol	www.ncbi.nlm.nih.gov/pubmed/35213538	Characterising metabolomic signatures of lipid-modifying therapies through drug target mendelian randomisation.	Total lipid levels in LDL	115,082 European ancestry individuals		2p23.3	2	27508073		GCKR			ENSG00000084734			rs1260326-T	rs1260326	0	1260326	missense_variant	0	0.396018	1E-27	27		0.0458029	[0.038-0.054] unit increase	NR [11722792] (imputed)	N	low density lipoprotein cholesterol measurement, lipid measurement	http://www.ebi.ac.uk/efo/EFO_0004611, http://www.ebi.ac.uk/efo/EFO_0004529	GCST90092886	Genome-wide genotyping array
2022-04-27	35213538	Richardson TG	2022-02-25	PLoS Biol	www.ncbi.nlm.nih.gov/pubmed/35213538	Characterising metabolomic signatures of lipid-modifying therapies through drug target mendelian randomisation.	Total lipid levels in LDL	115,082 European ancestry individuals		2p21	2	43845437		ABCG8			ENSG00000143921			rs4299376-G	rs4299376	0	4299376	intron_variant	0	0.323723	3E-25	24.5229		0.0457994	[0.037-0.054] unit increase	NR [11722792] (imputed)	N	low density lipoprotein cholesterol measurement, lipid measurement	http://www.ebi.ac.uk/efo/EFO_0004611, http://www.ebi.ac.uk/efo/EFO_0004529	GCST90092886	Genome-wide genotyping array
2022-04-27	35213538	Richardson TG	2022-02-25	PLoS Biol	www.ncbi.nlm.nih.gov/pubmed/35213538	Characterising metabolomic signatures of lipid-modifying therapies through drug target mendelian randomisation.	Total lipid levels in LDL	115,082 European ancestry individuals		4p16.3	4	3442204		HGFAC			ENSG00000109758			rs13108218-A	rs13108218	0	13108218	intron_variant	0	0.384645	5E-9	8.30103		0.0249713	[0.017-0.033] unit increase	NR [11722792] (imputed)	N	low density lipoprotein cholesterol measurement, lipid measurement	http://www.ebi.ac.uk/efo/EFO_0004611, http://www.ebi.ac.uk/efo/EFO_0004529	GCST90092886	Genome-wide genotyping array
2022-04-27	35213538	Richardson TG	2022-02-25	PLoS Biol	www.ncbi.nlm.nih.gov/pubmed/35213538	Characterising metabolomic signatures of lipid-modifying therapies through drug target mendelian randomisation.	Total lipid levels in LDL	115,082 European ancestry individuals		5q11.2	5	52810444		ITGA1			ENSG00000213949			rs1499279-T	rs1499279	0	1499279	intron_variant	0	0.958377	3E-11	10.5229		0.068823	[0.049-0.089] unit increase	NR [11722792] (imputed)	N	low density lipoprotein cholesterol measurement, lipid measurement	http://www.ebi.ac.uk/efo/EFO_0004611, http://www.ebi.ac.uk/efo/EFO_0004529	GCST90092886	Genome-wide genotyping array
2022-04-27	35213538	Richardson TG	2022-02-25	PLoS Biol	www.ncbi.nlm.nih.gov/pubmed/35213538	Characterising metabolomic signatures of lipid-modifying therapies through drug target mendelian randomisation.	Total lipid levels in LDL	115,082 European ancestry individuals		5q13.3	5	75355259		HMGCR			ENSG00000113161			rs3846662-A	rs3846662	0	3846662	intron_variant	0	0.575889	2E-38	37.699		0.0540079	[0.046-0.062] unit decrease	NR [11722792] (imputed)	N	low density lipoprotein cholesterol measurement, lipid measurement	http://www.ebi.ac.uk/efo/EFO_0004611, http://www.ebi.ac.uk/efo/EFO_0004529	GCST90092886	Genome-wide genotyping array
2022-04-27	35213538	Richardson TG	2022-02-25	PLoS Biol	www.ncbi.nlm.nih.gov/pubmed/35213538	Characterising metabolomic signatures of lipid-modifying therapies through drug target mendelian randomisation.	Total lipid levels in LDL	115,082 European ancestry individuals		5q23.2	5	123589170		CSNK1G3			ENSG00000151292			rs1895233-G	rs1895233	0	1895233	intron_variant	0	0.455224	6E-9	8.22185		0.0241556	[0.016-0.032] unit decrease	NR [11722792] (imputed)	N	low density lipoprotein cholesterol measurement, lipid measurement	http://www.ebi.ac.uk/efo/EFO_0004611, http://www.ebi.ac.uk/efo/EFO_0004529	GCST90092886	Genome-wide genotyping array
2022-04-27	35213538	Richardson TG	2022-02-25	PLoS Biol	www.ncbi.nlm.nih.gov/pubmed/35213538	Characterising metabolomic signatures of lipid-modifying therapies through drug target mendelian randomisation.	Total lipid levels in LDL	115,082 European ancestry individuals		5q33.3	5	156970662		TIMD4 - HAVCR1	ENSG00000145850	ENSG00000113249		7436	56080	rs6882345-G	rs6882345	0	6882345	intergenic_variant	1	0.367164	2E-17	16.699		0.0361369	[0.028-0.044] unit decrease	NR [11722792] (imputed)	N	low density lipoprotein cholesterol measurement, lipid measurement	http://www.ebi.ac.uk/efo/EFO_0004611, http://www.ebi.ac.uk/efo/EFO_0004529	GCST90092886	Genome-wide genotyping array
2022-04-27	35213538	Richardson TG	2022-02-25	PLoS Biol	www.ncbi.nlm.nih.gov/pubmed/35213538	Characterising metabolomic signatures of lipid-modifying therapies through drug target mendelian randomisation.	Total lipid levels in LDL	115,082 European ancestry individuals		6p22.2	6	26098246		H2BC4, HFE			ENSG00000180596, ENSG00000010704			rs79220007-T	rs79220007	0	79220007	3_prime_UTR_variant	0	0.923917	3E-14	13.5229		0.0588314	[0.044-0.074] unit increase	NR [11722792] (imputed)	N	low density lipoprotein cholesterol measurement, lipid measurement	http://www.ebi.ac.uk/efo/EFO_0004611, http://www.ebi.ac.uk/efo/EFO_0004529	GCST90092886	Genome-wide genotyping array
2022-04-27	35213538	Richardson TG	2022-02-25	PLoS Biol	www.ncbi.nlm.nih.gov/pubmed/35213538	Characterising metabolomic signatures of lipid-modifying therapies through drug target mendelian randomisation.	Total lipid levels in LDL	115,082 European ancestry individuals		6p22.1	6	29845118		HLA-G - POLR1HASP	ENSG00000204632	ENSG00000293508		13993	17506	rs72843670-T	rs72843670	0	72843670	intergenic_variant	1	0.861632	1E-9	9		0.0361295	[0.024-0.048] unit decrease	NR [11722792] (imputed)	N	low density lipoprotein cholesterol measurement, lipid measurement	http://www.ebi.ac.uk/efo/EFO_0004611, http://www.ebi.ac.uk/efo/EFO_0004529	GCST90092886	Genome-wide genotyping array
2022-04-27	35213538	Richardson TG	2022-02-25	PLoS Biol	www.ncbi.nlm.nih.gov/pubmed/35213538	Characterising metabolomic signatures of lipid-modifying therapies through drug target mendelian randomisation.	Total lipid levels in LDL	115,082 European ancestry individuals		6p21.33	6	31272944		HLA-C - USP8P1	ENSG00000204525	ENSG00000214892		814	2628	rs2249742-C	rs2249742	0	2249742	intergenic_variant	1	0.555622	2E-9	8.69897		0.0247133	[0.017-0.033] unit decrease	NR [11722792] (imputed)	N	low density lipoprotein cholesterol measurement, lipid measurement	http://www.ebi.ac.uk/efo/EFO_0004611, http://www.ebi.ac.uk/efo/EFO_0004529	GCST90092886	Genome-wide genotyping array
2022-04-27	35213538	Richardson TG	2022-02-25	PLoS Biol	www.ncbi.nlm.nih.gov/pubmed/35213538	Characterising metabolomic signatures of lipid-modifying therapies through drug target mendelian randomisation.	Total lipid levels in LDL	115,082 European ancestry individuals		6p21.32	6	32618599		HLA-DRB1 - HLA-DQA1	ENSG00000196126	ENSG00000196735		28751	9580	rs11755689-A	rs11755689	0	11755689	intergenic_variant	1	0.665857	9E-17	16.0458		0.0374103	[0.029-0.046] unit decrease	NR [11722792] (imputed)	N	low density lipoprotein cholesterol measurement, lipid measurement	http://www.ebi.ac.uk/efo/EFO_0004611, http://www.ebi.ac.uk/efo/EFO_0004529	GCST90092886	Genome-wide genotyping array
2022-04-27	35213538	Richardson TG	2022-02-25	PLoS Biol	www.ncbi.nlm.nih.gov/pubmed/35213538	Characterising metabolomic signatures of lipid-modifying therapies through drug target mendelian randomisation.	Total lipid levels in LDL	115,082 European ancestry individuals		6p21.31	6	34761381		SNRPC			ENSG00000124562			rs114863007-G	rs114863007	0	114863007	intron_variant	0	0.905475	2E-8	7.69897		0.0396158	[0.026-0.053] unit increase	NR [11722792] (imputed)	N	low density lipoprotein cholesterol measurement, lipid measurement	http://www.ebi.ac.uk/efo/EFO_0004611, http://www.ebi.ac.uk/efo/EFO_0004529	GCST90092886	Genome-wide genotyping array
2022-04-27	35213538	Richardson TG	2022-02-25	PLoS Biol	www.ncbi.nlm.nih.gov/pubmed/35213538	Characterising metabolomic signatures of lipid-modifying therapies through drug target mendelian randomisation.	Total lipid levels in LDL	115,082 European ancestry individuals		6q25.3	6	160122116		SLC22A1			ENSG00000175003			rs12208357-C	rs12208357	0	12208357	missense_variant	0	0.93	3E-13	12.5229		0.0590958	[0.043-0.075] unit decrease	NR [11722792] (imputed)	N	low density lipoprotein cholesterol measurement, lipid measurement	http://www.ebi.ac.uk/efo/EFO_0004611, http://www.ebi.ac.uk/efo/EFO_0004529	GCST90092886	Genome-wide genotyping array
2022-04-27	35213538	Richardson TG	2022-02-25	PLoS Biol	www.ncbi.nlm.nih.gov/pubmed/35213538	Characterising metabolomic signatures of lipid-modifying therapies through drug target mendelian randomisation.	Total lipid levels in LDL	115,082 European ancestry individuals		6q25.3	6	160591981		LPA			ENSG00000198670			rs140570886-T	rs140570886	0	140570886	intron_variant	0	0.984514	1E-8	8		0.0959864	[0.063-0.129] unit increase	NR [11722792] (imputed)	N	low density lipoprotein cholesterol measurement, lipid measurement	http://www.ebi.ac.uk/efo/EFO_0004611, http://www.ebi.ac.uk/efo/EFO_0004529	GCST90092886	Genome-wide genotyping array
2022-04-27	35213538	Richardson TG	2022-02-25	PLoS Biol	www.ncbi.nlm.nih.gov/pubmed/35213538	Characterising metabolomic signatures of lipid-modifying therapies through drug target mendelian randomisation.	Total lipid levels in LDL	115,082 European ancestry individuals		8p23.2	8	5506986		RPL23AP54 - RN7SKP159	ENSG00000240486	ENSG00000222589		30020	403959	rs13278097-C	rs13278097	0	13278097	intergenic_variant	1	0.711058	4E-8	7.39794		0.0248501	[0.016-0.034] unit decrease	NR [11722792] (imputed)	N	low density lipoprotein cholesterol measurement, lipid measurement	http://www.ebi.ac.uk/efo/EFO_0004611, http://www.ebi.ac.uk/efo/EFO_0004529	GCST90092886	Genome-wide genotyping array
2022-04-27	35213538	Richardson TG	2022-02-25	PLoS Biol	www.ncbi.nlm.nih.gov/pubmed/35213538	Characterising metabolomic signatures of lipid-modifying therapies through drug target mendelian randomisation.	Total lipid levels in LDL	115,082 European ancestry individuals		8p23.1	8	9327181		PPP1R3B-DT			ENSG00000248538			rs6601299-T	rs6601299	0	6601299	intergenic_variant	0	0.100719	2E-17	16.699		0.0583226	[0.045-0.072] unit decrease	NR [11722792] (imputed)	N	low density lipoprotein cholesterol measurement, lipid measurement	http://www.ebi.ac.uk/efo/EFO_0004611, http://www.ebi.ac.uk/efo/EFO_0004529	GCST90092886	Genome-wide genotyping array
2022-04-27	35213538	Richardson TG	2022-02-25	PLoS Biol	www.ncbi.nlm.nih.gov/pubmed/35213538	Characterising metabolomic signatures of lipid-modifying therapies through drug target mendelian randomisation.	Total lipid levels in LDL	115,082 European ancestry individuals		8q12.1	8	58485902		UBXN2B - CYP7A1	ENSG00000215114	ENSG00000167910		34401	4276	rs10504255-G	rs10504255	0	10504255	intergenic_variant	1	0.337042	3E-8	7.52288		0.0242428	[0.016-0.033] unit increase	NR [11722792] (imputed)	N	low density lipoprotein cholesterol measurement, lipid measurement	http://www.ebi.ac.uk/efo/EFO_0004611, http://www.ebi.ac.uk/efo/EFO_0004529	GCST90092886	Genome-wide genotyping array
2022-04-27	35213538	Richardson TG	2022-02-25	PLoS Biol	www.ncbi.nlm.nih.gov/pubmed/35213538	Characterising metabolomic signatures of lipid-modifying therapies through drug target mendelian randomisation.	Total lipid levels in LDL	115,082 European ancestry individuals		8q24.13	8	125494452		TRIB1AL			ENSG00000253111			rs112875651-G	rs112875651	0	112875651	intergenic_variant	0	0.607621	2E-45	44.699		0.060415	[0.052-0.069] unit increase	NR [11722792] (imputed)	N	low density lipoprotein cholesterol measurement, lipid measurement	http://www.ebi.ac.uk/efo/EFO_0004611, http://www.ebi.ac.uk/efo/EFO_0004529	GCST90092886	Genome-wide genotyping array
2022-04-27	35213538	Richardson TG	2022-02-25	PLoS Biol	www.ncbi.nlm.nih.gov/pubmed/35213538	Characterising metabolomic signatures of lipid-modifying therapies through drug target mendelian randomisation.	Total lipid levels in LDL	115,082 European ancestry individuals		19q13.32	19	44827079		BCAM - NECTIN2	ENSG00000187244	ENSG00000130202		5658	19096	rs749132185-T	rs749132185	0	749132185	intergenic_variant	1	0.967127	2E-8	7.69897		0.0788253	[0.051-0.106] unit decrease	NR [11722792] (imputed)	N	low density lipoprotein cholesterol measurement, lipid measurement	http://www.ebi.ac.uk/efo/EFO_0004611, http://www.ebi.ac.uk/efo/EFO_0004529	GCST90092886	Genome-wide genotyping array
2022-04-27	35213538	Richardson TG	2022-02-25	PLoS Biol	www.ncbi.nlm.nih.gov/pubmed/35213538	Characterising metabolomic signatures of lipid-modifying therapies through drug target mendelian randomisation.	Total lipid levels in LDL	115,082 European ancestry individuals		19q13.32	19	44863241		NECTIN2			ENSG00000130202			rs183427010-G	rs183427010	0	183427010	intron_variant	0	0.994199	2E-9	8.69897		0.168458	[0.11-0.22] unit decrease	NR [11722792] (imputed)	N	low density lipoprotein cholesterol measurement, lipid measurement	http://www.ebi.ac.uk/efo/EFO_0004611, http://www.ebi.ac.uk/efo/EFO_0004529	GCST90092886	Genome-wide genotyping array
2022-04-27	35213538	Richardson TG	2022-02-25	PLoS Biol	www.ncbi.nlm.nih.gov/pubmed/35213538	Characterising metabolomic signatures of lipid-modifying therapies through drug target mendelian randomisation.	Total lipid levels in LDL	115,082 European ancestry individuals		19q13.32	19	44881674		NECTIN2			ENSG00000130202			rs79701229-G	rs79701229	0	79701229	intron_variant	0	0.986276	1E-14	14		0.138805	[0.1-0.17] unit decrease	NR [11722792] (imputed)	N	low density lipoprotein cholesterol measurement, lipid measurement	http://www.ebi.ac.uk/efo/EFO_0004611, http://www.ebi.ac.uk/efo/EFO_0004529	GCST90092886	Genome-wide genotyping array
2022-04-27	35213538	Richardson TG	2022-02-25	PLoS Biol	www.ncbi.nlm.nih.gov/pubmed/35213538	Characterising metabolomic signatures of lipid-modifying therapies through drug target mendelian randomisation.	Total lipid levels in LDL	115,082 European ancestry individuals		19q13.32	19	44882661		NECTIN2			ENSG00000130202			rs3745151-G	rs3745151	0	3745151	intron_variant	0	0.997549	4E-27	26.3979		0.45974	[0.38-0.54] unit increase	NR [11722792] (imputed)	N	low density lipoprotein cholesterol measurement, lipid measurement	http://www.ebi.ac.uk/efo/EFO_0004611, http://www.ebi.ac.uk/efo/EFO_0004529	GCST90092886	Genome-wide genotyping array
2022-04-27	35213538	Richardson TG	2022-02-25	PLoS Biol	www.ncbi.nlm.nih.gov/pubmed/35213538	Characterising metabolomic signatures of lipid-modifying therapies through drug target mendelian randomisation.	Total lipid levels in LDL	115,082 European ancestry individuals		19q13.32	19	44909698		APOE - APOC1	ENSG00000130203	ENSG00000130208		305	4549	rs1081105-A	rs1081105	0	1081105	intergenic_variant	1	0.972379	8E-41	40.0969		0.167964	[0.14-0.19] unit decrease	NR [11722792] (imputed)	N	low density lipoprotein cholesterol measurement, lipid measurement	http://www.ebi.ac.uk/efo/EFO_0004611, http://www.ebi.ac.uk/efo/EFO_0004529	GCST90092886	Genome-wide genotyping array
2022-04-27	35213538	Richardson TG	2022-02-25	PLoS Biol	www.ncbi.nlm.nih.gov/pubmed/35213538	Characterising metabolomic signatures of lipid-modifying therapies through drug target mendelian randomisation.	Total lipid levels in LDL	115,082 European ancestry individuals		19q13.32	19	44915229		APOC1			ENSG00000130208			rs12691088-G	rs12691088	0	12691088	intron_variant	0	0.979087	4E-28	27.3979		0.169303	[0.14-0.2] unit decrease	NR [11722792] (imputed)	N	low density lipoprotein cholesterol measurement, lipid measurement	http://www.ebi.ac.uk/efo/EFO_0004611, http://www.ebi.ac.uk/efo/EFO_0004529	GCST90092886	Genome-wide genotyping array
2022-04-27	35213538	Richardson TG	2022-02-25	PLoS Biol	www.ncbi.nlm.nih.gov/pubmed/35213538	Characterising metabolomic signatures of lipid-modifying therapies through drug target mendelian randomisation.	Total lipid levels in LDL	115,082 European ancestry individuals		19q13.32	19	45001969		RELB			ENSG00000104856			rs576269767-C	rs576269767	0	576269767	intron_variant	0	0.996163	4E-18	17.3979		0.300071	[0.23-0.37] unit increase	NR [11722792] (imputed)	N	low density lipoprotein cholesterol measurement, lipid measurement	http://www.ebi.ac.uk/efo/EFO_0004611, http://www.ebi.ac.uk/efo/EFO_0004529	GCST90092886	Genome-wide genotyping array
2022-04-27	35213538	Richardson TG	2022-02-25	PLoS Biol	www.ncbi.nlm.nih.gov/pubmed/35213538	Characterising metabolomic signatures of lipid-modifying therapies through drug target mendelian randomisation.	Total lipid levels in LDL	115,082 European ancestry individuals		19q13.32	19	45019031		RELB			ENSG00000104856			rs74359223-G	rs74359223	0	74359223	intron_variant	0	0.987248	8E-9	8.09691		0.10742	[0.071-0.144] unit decrease	NR [11722792] (imputed)	N	low density lipoprotein cholesterol measurement, lipid measurement	http://www.ebi.ac.uk/efo/EFO_0004611, http://www.ebi.ac.uk/efo/EFO_0004529	GCST90092886	Genome-wide genotyping array
2022-04-27	35213538	Richardson TG	2022-02-25	PLoS Biol	www.ncbi.nlm.nih.gov/pubmed/35213538	Characterising metabolomic signatures of lipid-modifying therapies through drug target mendelian randomisation.	Total lipid levels in LDL	115,082 European ancestry individuals		19q13.32	19	45933306		NANOS2 - NOVA2	ENSG00000188425	ENSG00000104967		18528	428	rs150262789-C	rs150262789	0	150262789	intergenic_variant	1	0.983855	6E-10	9.22185		0.104246	[0.071-0.137] unit increase	NR [11722792] (imputed)	N	low density lipoprotein cholesterol measurement, lipid measurement	http://www.ebi.ac.uk/efo/EFO_0004611, http://www.ebi.ac.uk/efo/EFO_0004529	GCST90092886	Genome-wide genotyping array
2022-04-27	35213538	Richardson TG	2022-02-25	PLoS Biol	www.ncbi.nlm.nih.gov/pubmed/35213538	Characterising metabolomic signatures of lipid-modifying therapies through drug target mendelian randomisation.	Total lipid levels in LDL	115,082 European ancestry individuals		19q13.33	19	48703728		FUT2			ENSG00000176920			rs602662-G	rs602662	0	602662	missense_variant	0	0.465629	2E-12	11.699		0.0289459	[0.021-0.037] unit decrease	NR [11722792] (imputed)	N	low density lipoprotein cholesterol measurement, lipid measurement	http://www.ebi.ac.uk/efo/EFO_0004611, http://www.ebi.ac.uk/efo/EFO_0004529	GCST90092886	Genome-wide genotyping array
2022-04-27	35213538	Richardson TG	2022-02-25	PLoS Biol	www.ncbi.nlm.nih.gov/pubmed/35213538	Characterising metabolomic signatures of lipid-modifying therapies through drug target mendelian randomisation.	Total lipid levels in LDL	115,082 European ancestry individuals		20q12	20	40551182		LINC01370 - MAFB	ENSG00000237767	ENSG00000204103		507120	134666	rs1883711-G	rs1883711	0	1883711	intergenic_variant	1	0.968793	6E-15	14.2218		0.0944599	[0.071-0.118] unit decrease	NR [11722792] (imputed)	N	low density lipoprotein cholesterol measurement, lipid measurement	http://www.ebi.ac.uk/efo/EFO_0004611, http://www.ebi.ac.uk/efo/EFO_0004529	GCST90092886	Genome-wide genotyping array
2022-04-27	35213538	Richardson TG	2022-02-25	PLoS Biol	www.ncbi.nlm.nih.gov/pubmed/35213538	Characterising metabolomic signatures of lipid-modifying therapies through drug target mendelian randomisation.	Total lipid levels in LDL	115,082 European ancestry individuals		20q12	20	41049649		TOP1			ENSG00000198900			rs6016505-C	rs6016505	0	6016505	intron_variant	0	0.450462	3E-11	10.5229		0.0273399	[0.019-0.035] unit decrease	NR [11722792] (imputed)	N	low density lipoprotein cholesterol measurement, lipid measurement	http://www.ebi.ac.uk/efo/EFO_0004611, http://www.ebi.ac.uk/efo/EFO_0004529	GCST90092886	Genome-wide genotyping array
2022-04-27	35213538	Richardson TG	2022-02-25	PLoS Biol	www.ncbi.nlm.nih.gov/pubmed/35213538	Characterising metabolomic signatures of lipid-modifying therapies through drug target mendelian randomisation.	Total lipid levels in LDL	115,082 European ancestry individuals		20q13.12	20	45923216		PLTP - PCIF1	ENSG00000100979	ENSG00000100982		11061	11467	rs6073958-T	rs6073958	0	6073958	intergenic_variant	1	0.801269	4E-14	13.3979		0.0390392	[0.029-0.049] unit decrease	NR [11722792] (imputed)	N	low density lipoprotein cholesterol measurement, lipid measurement	http://www.ebi.ac.uk/efo/EFO_0004611, http://www.ebi.ac.uk/efo/EFO_0004529	GCST90092886	Genome-wide genotyping array
2022-04-27	35213538	Richardson TG	2022-02-25	PLoS Biol	www.ncbi.nlm.nih.gov/pubmed/35213538	Characterising metabolomic signatures of lipid-modifying therapies through drug target mendelian randomisation.	Concentration of LDL particles	115,082 European ancestry individuals		1p36.11	1	25386743		RHCE			ENSG00000188672			rs1293261-A	rs1293261	0	1293261	intron_variant	0	0.474824	3E-9	8.52288		0.0245832	[0.016-0.033] unit decrease	NR [11722792] (imputed)	N	low density lipoprotein cholesterol measurement	http://www.ebi.ac.uk/efo/EFO_0004611	GCST90092887	Genome-wide genotyping array
2022-04-27	35213538	Richardson TG	2022-02-25	PLoS Biol	www.ncbi.nlm.nih.gov/pubmed/35213538	Characterising metabolomic signatures of lipid-modifying therapies through drug target mendelian randomisation.	Concentration of LDL particles	115,082 European ancestry individuals		1p32.3	1	55039974		PCSK9			ENSG00000169174			rs11591147-G	rs11591147	0	11591147	missense_variant	0	0.982543	2E-92	91.699		0.32044	[0.29-0.35] unit increase	NR [11722792] (imputed)	N	low density lipoprotein cholesterol measurement	http://www.ebi.ac.uk/efo/EFO_0004611	GCST90092887	Genome-wide genotyping array
2022-04-27	35213538	Richardson TG	2022-02-25	PLoS Biol	www.ncbi.nlm.nih.gov/pubmed/35213538	Characterising metabolomic signatures of lipid-modifying therapies through drug target mendelian randomisation.	Concentration of LDL particles	115,082 European ancestry individuals		1p32.3	1	55060755		PCSK9			ENSG00000169174			rs11206517-T	rs11206517	0	11206517	intron_variant	0	0.966988	1E-16	16		0.0959294	[0.073-0.119] unit decrease	NR [11722792] (imputed)	N	low density lipoprotein cholesterol measurement	http://www.ebi.ac.uk/efo/EFO_0004611	GCST90092887	Genome-wide genotyping array
2022-04-27	35213538	Richardson TG	2022-02-25	PLoS Biol	www.ncbi.nlm.nih.gov/pubmed/35213538	Characterising metabolomic signatures of lipid-modifying therapies through drug target mendelian randomisation.	Concentration of LDL particles	115,082 European ancestry individuals		1p31.3	1	62620330		DOCK7			ENSG00000116641			rs12239737-T	rs12239737	0	12239737	intron_variant	0	0.665002	1E-19	19		0.0402488	[0.032-0.049] unit increase	NR [11722792] (imputed)	N	low density lipoprotein cholesterol measurement	http://www.ebi.ac.uk/efo/EFO_0004611	GCST90092887	Genome-wide genotyping array
2022-04-27	35213538	Richardson TG	2022-02-25	PLoS Biol	www.ncbi.nlm.nih.gov/pubmed/35213538	Characterising metabolomic signatures of lipid-modifying therapies through drug target mendelian randomisation.	Concentration of LDL particles	115,082 European ancestry individuals		1p13.3	1	109274968		CELSR2			ENSG00000143126			rs12740374-G	rs12740374	0	12740374	3_prime_UTR_variant	0	0.778936	1E-132	132		0.121609	[0.11-0.13] unit increase	NR [11722792] (imputed)	N	low density lipoprotein cholesterol measurement	http://www.ebi.ac.uk/efo/EFO_0004611	GCST90092887	Genome-wide genotyping array
2022-04-27	35213538	Richardson TG	2022-02-25	PLoS Biol	www.ncbi.nlm.nih.gov/pubmed/35213538	Characterising metabolomic signatures of lipid-modifying therapies through drug target mendelian randomisation.	Concentration of LDL particles	115,082 European ancestry individuals		1q42.13	1	230171436		GALNT2			ENSG00000143641			rs4846922-T	rs4846922	0	4846922	intron_variant	0	0.345301	7E-9	8.1549		0.0253048	[0.017-0.034] unit increase	NR [11722792] (imputed)	N	low density lipoprotein cholesterol measurement	http://www.ebi.ac.uk/efo/EFO_0004611	GCST90092887	Genome-wide genotyping array
2022-04-27	35213538	Richardson TG	2022-02-25	PLoS Biol	www.ncbi.nlm.nih.gov/pubmed/35213538	Characterising metabolomic signatures of lipid-modifying therapies through drug target mendelian randomisation.	Concentration of LDL particles	115,082 European ancestry individuals		1q42.3	1	234717013		LINC00184 - LINC01132	ENSG00000224939	ENSG00000227630		79595	7029	rs553427-C	rs553427	0	553427	regulatory_region_variant	1	0.482963	5E-15	14.301		0.0322742	[0.024-0.04] unit decrease	NR [11722792] (imputed)	N	low density lipoprotein cholesterol measurement	http://www.ebi.ac.uk/efo/EFO_0004611	GCST90092887	Genome-wide genotyping array
2022-04-27	35213538	Richardson TG	2022-02-25	PLoS Biol	www.ncbi.nlm.nih.gov/pubmed/35213538	Characterising metabolomic signatures of lipid-modifying therapies through drug target mendelian randomisation.	Concentration of LDL particles	115,082 European ancestry individuals		2p24.1	2	21009323		APOB			ENSG00000084674			rs693-G	rs693	0	693	synonymous_variant	0	0.479111	8E-108	107.097		0.0910118	[0.083-0.099] unit decrease	NR [11722792] (imputed)	N	low density lipoprotein cholesterol measurement	http://www.ebi.ac.uk/efo/EFO_0004611	GCST90092887	Genome-wide genotyping array
2022-04-27	35213538	Richardson TG	2022-02-25	PLoS Biol	www.ncbi.nlm.nih.gov/pubmed/35213538	Characterising metabolomic signatures of lipid-modifying therapies through drug target mendelian randomisation.	Concentration of LDL particles	115,082 European ancestry individuals		2p24.1	2	21159572		TDRD15 - NUTF2P8	ENSG00000218819	ENSG00000270654		15204	202720	rs528683975-C	rs528683975	0	528683975	intergenic_variant	1	0.98527	4E-8	7.39794		0.098696	[0.064-0.134] unit increase	NR [11722792] (imputed)	N	low density lipoprotein cholesterol measurement	http://www.ebi.ac.uk/efo/EFO_0004611	GCST90092887	Genome-wide genotyping array
2022-04-27	35213538	Richardson TG	2022-02-25	PLoS Biol	www.ncbi.nlm.nih.gov/pubmed/35213538	Characterising metabolomic signatures of lipid-modifying therapies through drug target mendelian randomisation.	Concentration of LDL particles	115,082 European ancestry individuals		2p23.3	2	27529596		GCKR - SPATA31H1	ENSG00000084734	ENSG00000221843		5912	7790	rs11127048-G	rs11127048	0	11127048	intergenic_variant	1	0.385884	7E-22	21.1549		0.0413749	[0.033-0.05] unit increase	NR [11722792] (imputed)	N	low density lipoprotein cholesterol measurement	http://www.ebi.ac.uk/efo/EFO_0004611	GCST90092887	Genome-wide genotyping array
2022-04-27	35213538	Richardson TG	2022-02-25	PLoS Biol	www.ncbi.nlm.nih.gov/pubmed/35213538	Characterising metabolomic signatures of lipid-modifying therapies through drug target mendelian randomisation.	Concentration of LDL particles	115,082 European ancestry individuals		2p21	2	43845437		ABCG8			ENSG00000143921			rs4299376-G	rs4299376	0	4299376	intron_variant	0	0.323723	3E-27	26.5229		0.0477936	[0.039-0.056] unit increase	NR [11722792] (imputed)	N	low density lipoprotein cholesterol measurement	http://www.ebi.ac.uk/efo/EFO_0004611	GCST90092887	Genome-wide genotyping array
2022-04-27	35213538	Richardson TG	2022-02-25	PLoS Biol	www.ncbi.nlm.nih.gov/pubmed/35213538	Characterising metabolomic signatures of lipid-modifying therapies through drug target mendelian randomisation.	Concentration of LDL particles	115,082 European ancestry individuals		3q22.3	3	136819349		SLC35G2, NCK1-DT			ENSG00000168917, ENSG00000239213			rs7610507-C	rs7610507	0	7610507	5_prime_UTR_variant	0	0.213472	4E-8	7.39794		0.0277222	[0.018-0.038] unit decrease	NR [11722792] (imputed)	N	low density lipoprotein cholesterol measurement	http://www.ebi.ac.uk/efo/EFO_0004611	GCST90092887	Genome-wide genotyping array
2022-04-27	35213538	Richardson TG	2022-02-25	PLoS Biol	www.ncbi.nlm.nih.gov/pubmed/35213538	Characterising metabolomic signatures of lipid-modifying therapies through drug target mendelian randomisation.	Triglyceride levels in LDL	115,082 European ancestry individuals		16q23.2	16	81501185		CMIP			ENSG00000153815			rs2925979-T	rs2925979	0	2925979	intron_variant	0	0.301051	3E-8	7.52288		0.024429	[0.016-0.033] unit increase	NR [11722792] (imputed)	N	triglyceride measurement, low density lipoprotein cholesterol measurement	http://www.ebi.ac.uk/efo/EFO_0004530, http://www.ebi.ac.uk/efo/EFO_0004611	GCST90092890	Genome-wide genotyping array
2022-04-27	35213538	Richardson TG	2022-02-25	PLoS Biol	www.ncbi.nlm.nih.gov/pubmed/35213538	Characterising metabolomic signatures of lipid-modifying therapies through drug target mendelian randomisation.	Triglyceride levels in LDL	115,082 European ancestry individuals		17p13.2	17	4789345		GLTPD2			ENSG00000182327			rs79202680-G	rs79202680	0	79202680	intron_variant	0	0.995399	2E-14	13.699		0.231477	[0.17-0.29] unit increase	NR [11722792] (imputed)	N	triglyceride measurement, low density lipoprotein cholesterol measurement	http://www.ebi.ac.uk/efo/EFO_0004530, http://www.ebi.ac.uk/efo/EFO_0004611	GCST90092890	Genome-wide genotyping array
2022-04-27	35213538	Richardson TG	2022-02-25	PLoS Biol	www.ncbi.nlm.nih.gov/pubmed/35213538	Characterising metabolomic signatures of lipid-modifying therapies through drug target mendelian randomisation.	Triglyceride levels in LDL	115,082 European ancestry individuals		17p13.1	17	7166093		RPL7AP64 - ASGR1	ENSG00000213876	ENSG00000141505		24501	7338	rs186021206-G	rs186021206	0	186021206	intergenic_variant	1	0.993407	1E-10	10		0.17712	[0.12-0.23] unit increase	NR [11722792] (imputed)	N	triglyceride measurement, low density lipoprotein cholesterol measurement	http://www.ebi.ac.uk/efo/EFO_0004530, http://www.ebi.ac.uk/efo/EFO_0004611	GCST90092890	Genome-wide genotyping array
2022-04-27	35213538	Richardson TG	2022-02-25	PLoS Biol	www.ncbi.nlm.nih.gov/pubmed/35213538	Characterising metabolomic signatures of lipid-modifying therapies through drug target mendelian randomisation.	Triglyceride levels in LDL	115,082 European ancestry individuals		17q21.2	17	42364598		STAT3			ENSG00000168610			rs113366589-T	rs113366589	0	113366589	intron_variant	0	0.907975	2E-8	7.69897		0.0395225	[0.026-0.053] unit decrease	NR [11722792] (imputed)	N	triglyceride measurement, low density lipoprotein cholesterol measurement	http://www.ebi.ac.uk/efo/EFO_0004530, http://www.ebi.ac.uk/efo/EFO_0004611	GCST90092890	Genome-wide genotyping array
2022-04-27	35213538	Richardson TG	2022-02-25	PLoS Biol	www.ncbi.nlm.nih.gov/pubmed/35213538	Characterising metabolomic signatures of lipid-modifying therapies through drug target mendelian randomisation.	Triglyceride levels in LDL	115,082 European ancestry individuals		17q21.32	17	47709086		TBKBP1			ENSG00000198933			rs4794057-C	rs4794057	0	4794057	missense_variant	0	0.482741	2E-8	7.69897		0.0226899	[0.015-0.031] unit decrease	NR [11722792] (imputed)	N	triglyceride measurement, low density lipoprotein cholesterol measurement	http://www.ebi.ac.uk/efo/EFO_0004530, http://www.ebi.ac.uk/efo/EFO_0004611	GCST90092890	Genome-wide genotyping array
2022-04-27	35213538	Richardson TG	2022-02-25	PLoS Biol	www.ncbi.nlm.nih.gov/pubmed/35213538	Characterising metabolomic signatures of lipid-modifying therapies through drug target mendelian randomisation.	Triglyceride levels in LDL	115,082 European ancestry individuals		17q24.2	17	67829258		BPTF			ENSG00000171634			rs12601919-A	rs12601919	0	12601919	intron_variant	0	0.811096	2E-9	8.69897		0.0312013	[0.021-0.041] unit decrease	NR [11722792] (imputed)	N	triglyceride measurement, low density lipoprotein cholesterol measurement	http://www.ebi.ac.uk/efo/EFO_0004530, http://www.ebi.ac.uk/efo/EFO_0004611	GCST90092890	Genome-wide genotyping array
2022-04-27	35213538	Richardson TG	2022-02-25	PLoS Biol	www.ncbi.nlm.nih.gov/pubmed/35213538	Characterising metabolomic signatures of lipid-modifying therapies through drug target mendelian randomisation.	Triglyceride levels in LDL	115,082 European ancestry individuals		19p13.2	19	8350192		KANK3 - ANGPTL4	ENSG00000186994	ENSG00000167772		6930	13097	rs117188729-T	rs117188729	0	117188729	intergenic_variant	1	0.968709	5E-8	7.30103		0.0642027	[0.041-0.087] unit increase	NR [11722792] (imputed)	N	triglyceride measurement, low density lipoprotein cholesterol measurement	http://www.ebi.ac.uk/efo/EFO_0004530, http://www.ebi.ac.uk/efo/EFO_0004611	GCST90092890	Genome-wide genotyping array
2022-04-27	35213538	Richardson TG	2022-02-25	PLoS Biol	www.ncbi.nlm.nih.gov/pubmed/35213538	Characterising metabolomic signatures of lipid-modifying therapies through drug target mendelian randomisation.	Triglyceride levels in LDL	115,082 European ancestry individuals		19p13.2	19	8364439		ANGPTL4			ENSG00000167772			rs116843064-G	rs116843064	0	116843064	missense_variant	0	0.980149	2E-27	26.699		0.15756	[0.13-0.19] unit increase	NR [11722792] (imputed)	N	triglyceride measurement, low density lipoprotein cholesterol measurement	http://www.ebi.ac.uk/efo/EFO_0004530, http://www.ebi.ac.uk/efo/EFO_0004611	GCST90092890	Genome-wide genotyping array
2022-04-27	35213538	Richardson TG	2022-02-25	PLoS Biol	www.ncbi.nlm.nih.gov/pubmed/35213538	Characterising metabolomic signatures of lipid-modifying therapies through drug target mendelian randomisation.	Triglyceride levels in LDL	115,082 European ancestry individuals		19p13.2	19	11087075		SMARCA4 - LDLR	ENSG00000127616	ENSG00000130164		7649	2343	rs147985405-G	rs147985405	0	147985405	intergenic_variant	1	0.880638	2E-25	24.699		0.0650146	[0.053-0.077] unit increase	NR [11722792] (imputed)	N	triglyceride measurement, low density lipoprotein cholesterol measurement	http://www.ebi.ac.uk/efo/EFO_0004530, http://www.ebi.ac.uk/efo/EFO_0004611	GCST90092890	Genome-wide genotyping array
2022-04-27	35213538	Richardson TG	2022-02-25	PLoS Biol	www.ncbi.nlm.nih.gov/pubmed/35213538	Characterising metabolomic signatures of lipid-modifying therapies through drug target mendelian randomisation.	Triglyceride levels in LDL	115,082 European ancestry individuals		19p13.11	19	19277691		SUGP1			ENSG00000105705			rs8107974-A	rs8107974	0	8107974	intron_variant	0	0.924448	9E-28	27.0458		0.0836165	[0.069-0.099] unit increase	NR [11722792] (imputed)	N	triglyceride measurement, low density lipoprotein cholesterol measurement	http://www.ebi.ac.uk/efo/EFO_0004530, http://www.ebi.ac.uk/efo/EFO_0004611	GCST90092890	Genome-wide genotyping array
2022-04-27	35213538	Richardson TG	2022-02-25	PLoS Biol	www.ncbi.nlm.nih.gov/pubmed/35213538	Characterising metabolomic signatures of lipid-modifying therapies through drug target mendelian randomisation.	Triglyceride levels in LDL	115,082 European ancestry individuals		19q13.32	19	44898526		TOMM40			ENSG00000130204			rs56290633-T	rs56290633	0	56290633	intron_variant	0	0.460474	4E-8	7.39794		0.0239742	[0.015-0.033] unit decrease	NR [11722792] (imputed)	N	triglyceride measurement, low density lipoprotein cholesterol measurement	http://www.ebi.ac.uk/efo/EFO_0004530, http://www.ebi.ac.uk/efo/EFO_0004611	GCST90092890	Genome-wide genotyping array
2022-04-27	35213538	Richardson TG	2022-02-25	PLoS Biol	www.ncbi.nlm.nih.gov/pubmed/35213538	Characterising metabolomic signatures of lipid-modifying therapies through drug target mendelian randomisation.	Triglyceride levels in LDL	115,082 European ancestry individuals		19q13.32	19	44908684		APOE			ENSG00000130203			rs429358-T	rs429358	0	429358	missense_variant	0	0.845176	1E-57	57		0.0894871	[0.079-0.1] unit decrease	NR [11722792] (imputed)	N	triglyceride measurement, low density lipoprotein cholesterol measurement	http://www.ebi.ac.uk/efo/EFO_0004530, http://www.ebi.ac.uk/efo/EFO_0004611	GCST90092890	Genome-wide genotyping array
2022-04-27	35213538	Richardson TG	2022-02-25	PLoS Biol	www.ncbi.nlm.nih.gov/pubmed/35213538	Characterising metabolomic signatures of lipid-modifying therapies through drug target mendelian randomisation.	Triglyceride levels in LDL	115,082 European ancestry individuals		19q13.33	19	48758111		FGF21			ENSG00000105550			rs739320-T	rs739320	0	739320	missense_variant	0	0.393335	2E-13	12.699		0.03126	[0.023-0.04] unit increase	NR [11722792] (imputed)	N	triglyceride measurement, low density lipoprotein cholesterol measurement	http://www.ebi.ac.uk/efo/EFO_0004530, http://www.ebi.ac.uk/efo/EFO_0004611	GCST90092890	Genome-wide genotyping array
2022-04-27	35213538	Richardson TG	2022-02-25	PLoS Biol	www.ncbi.nlm.nih.gov/pubmed/35213538	Characterising metabolomic signatures of lipid-modifying therapies through drug target mendelian randomisation.	Triglyceride levels in LDL	115,082 European ancestry individuals		20q12	20	40551182		LINC01370 - MAFB	ENSG00000237767	ENSG00000204103		507120	134666	rs1883711-G	rs1883711	0	1883711	intergenic_variant	1	0.968793	2E-12	11.699		0.0838288	[0.061-0.107] unit decrease	NR [11722792] (imputed)	N	triglyceride measurement, low density lipoprotein cholesterol measurement	http://www.ebi.ac.uk/efo/EFO_0004530, http://www.ebi.ac.uk/efo/EFO_0004611	GCST90092890	Genome-wide genotyping array
2022-04-27	35213538	Richardson TG	2022-02-25	PLoS Biol	www.ncbi.nlm.nih.gov/pubmed/35213538	Characterising metabolomic signatures of lipid-modifying therapies through drug target mendelian randomisation.	Triglyceride levels in LDL	115,082 European ancestry individuals		20q12	20	41284992		ZHX3			ENSG00000174306			rs2179372-C	rs2179372	0	2179372	intron_variant	0	0.449256	2E-8	7.69897		0.0227163	[0.015-0.031] unit decrease	NR [11722792] (imputed)	N	triglyceride measurement, low density lipoprotein cholesterol measurement	http://www.ebi.ac.uk/efo/EFO_0004530, http://www.ebi.ac.uk/efo/EFO_0004611	GCST90092890	Genome-wide genotyping array
2022-04-27	35213538	Richardson TG	2022-02-25	PLoS Biol	www.ncbi.nlm.nih.gov/pubmed/35213538	Characterising metabolomic signatures of lipid-modifying therapies through drug target mendelian randomisation.	Triglyceride levels in LDL	115,082 European ancestry individuals		20q13.12	20	45947863		PCIF1			ENSG00000100982			rs7679-T	rs7679	0	7679	3_prime_UTR_variant	0	0.813594	3E-39	38.5229		0.068197	[0.058-0.078] unit decrease	NR [11722792] (imputed)	N	triglyceride measurement, low density lipoprotein cholesterol measurement	http://www.ebi.ac.uk/efo/EFO_0004530, http://www.ebi.ac.uk/efo/EFO_0004611	GCST90092890	Genome-wide genotyping array
2022-04-27	35213538	Richardson TG	2022-02-25	PLoS Biol	www.ncbi.nlm.nih.gov/pubmed/35213538	Characterising metabolomic signatures of lipid-modifying therapies through drug target mendelian randomisation.	Triglyceride levels in LDL	115,082 European ancestry individuals		20q13.33	20	64060707		TCEA2			ENSG00000171703			rs6090040-A	rs6090040	0	6090040	intron_variant	0	0.480014	2E-8	7.69897		0.0226847	[0.015-0.031] unit increase	NR [11722792] (imputed)	N	triglyceride measurement, low density lipoprotein cholesterol measurement	http://www.ebi.ac.uk/efo/EFO_0004530, http://www.ebi.ac.uk/efo/EFO_0004611	GCST90092890	Genome-wide genotyping array
2022-04-27	35213538	Richardson TG	2022-02-25	PLoS Biol	www.ncbi.nlm.nih.gov/pubmed/35213538	Characterising metabolomic signatures of lipid-modifying therapies through drug target mendelian randomisation.	Triglyceride levels in LDL	115,082 European ancestry individuals		21q22.2	21	39321449		BRWD1, BRWD1-AS1			ENSG00000185658, ENSG00000238141			rs36100583-G	rs36100583	0	36100583	intergenic_variant	0	0.497811	4E-9	8.39794		0.0243212	[0.016-0.032] unit decrease	NR [11722792] (imputed)	N	triglyceride measurement, low density lipoprotein cholesterol measurement	http://www.ebi.ac.uk/efo/EFO_0004530, http://www.ebi.ac.uk/efo/EFO_0004611	GCST90092890	Genome-wide genotyping array
2022-04-27	35213538	Richardson TG	2022-02-25	PLoS Biol	www.ncbi.nlm.nih.gov/pubmed/35213538	Characterising metabolomic signatures of lipid-modifying therapies through drug target mendelian randomisation.	Cholesterol levels in medium LDL	115,082 European ancestry individuals		5q11.2	5	52810444		ITGA1			ENSG00000213949			rs1499279-T	rs1499279	0	1499279	intron_variant	0	0.958377	6E-11	10.2218		0.0680304	[0.048-0.088] unit increase	NR [11722792] (imputed)	N	total cholesterol measurement, low density lipoprotein cholesterol measurement	http://www.ebi.ac.uk/efo/EFO_0004574, http://www.ebi.ac.uk/efo/EFO_0004611	GCST90092904	Genome-wide genotyping array
2022-04-27	35213538	Richardson TG	2022-02-25	PLoS Biol	www.ncbi.nlm.nih.gov/pubmed/35213538	Characterising metabolomic signatures of lipid-modifying therapies through drug target mendelian randomisation.	Cholesterol levels in medium LDL	115,082 European ancestry individuals		5q13.3	5	75360714		HMGCR, CERT1			ENSG00000113161, ENSG00000113163			rs12916-T	rs12916	0	12916	3_prime_UTR_variant	0	0.599659	1E-32	32		0.0502598	[0.042-0.059] unit decrease	NR [11722792] (imputed)	N	total cholesterol measurement, low density lipoprotein cholesterol measurement	http://www.ebi.ac.uk/efo/EFO_0004574, http://www.ebi.ac.uk/efo/EFO_0004611	GCST90092904	Genome-wide genotyping array
2022-04-27	35213538	Richardson TG	2022-02-25	PLoS Biol	www.ncbi.nlm.nih.gov/pubmed/35213538	Characterising metabolomic signatures of lipid-modifying therapies through drug target mendelian randomisation.	Cholesterol levels in medium LDL	115,082 European ancestry individuals		5q23.2	5	123496595		HMGB3P17 - CSNK1G3	ENSG00000249400	ENSG00000151292		27166	15582	rs7704651-G	rs7704651	0	7704651	intergenic_variant	1	0.668857	1E-8	8		0.0250885	[0.016-0.034] unit decrease	NR [11722792] (imputed)	N	total cholesterol measurement, low density lipoprotein cholesterol measurement	http://www.ebi.ac.uk/efo/EFO_0004574, http://www.ebi.ac.uk/efo/EFO_0004611	GCST90092904	Genome-wide genotyping array
2022-04-27	35213538	Richardson TG	2022-02-25	PLoS Biol	www.ncbi.nlm.nih.gov/pubmed/35213538	Characterising metabolomic signatures of lipid-modifying therapies through drug target mendelian randomisation.	Cholesterol levels in medium LDL	115,082 European ancestry individuals		5q33.3	5	157016055		TIMD4 - HAVCR1	ENSG00000145850	ENSG00000113249		52829	10687	rs4704834-A	rs4704834	0	4704834	intergenic_variant	1	0.355972	3E-17	16.5229		0.0363961	[0.028-0.045] unit decrease	NR [11722792] (imputed)	N	total cholesterol measurement, low density lipoprotein cholesterol measurement	http://www.ebi.ac.uk/efo/EFO_0004574, http://www.ebi.ac.uk/efo/EFO_0004611	GCST90092904	Genome-wide genotyping array
2022-04-27	35213538	Richardson TG	2022-02-25	PLoS Biol	www.ncbi.nlm.nih.gov/pubmed/35213538	Characterising metabolomic signatures of lipid-modifying therapies through drug target mendelian randomisation.	Cholesterol levels in medium LDL	115,082 European ancestry individuals		6p22.3	6	16134016		MYLIP			ENSG00000007944			rs6920309-C	rs6920309	0	6920309	intron_variant	0	0.543151	4E-8	7.39794		0.0228584	[0.015-0.031] unit increase	NR [11722792] (imputed)	N	total cholesterol measurement, low density lipoprotein cholesterol measurement	http://www.ebi.ac.uk/efo/EFO_0004574, http://www.ebi.ac.uk/efo/EFO_0004611	GCST90092904	Genome-wide genotyping array
2022-04-27	35213538	Richardson TG	2022-02-25	PLoS Biol	www.ncbi.nlm.nih.gov/pubmed/35213538	Characterising metabolomic signatures of lipid-modifying therapies through drug target mendelian randomisation.	Cholesterol levels in medium LDL	115,082 European ancestry individuals		6p22.2	6	26098246		H2BC4, HFE			ENSG00000180596, ENSG00000010704			rs79220007-T	rs79220007	0	79220007	3_prime_UTR_variant	0	0.923917	4E-13	12.3979		0.0566863	[0.041-0.072] unit increase	NR [11722792] (imputed)	N	total cholesterol measurement, low density lipoprotein cholesterol measurement	http://www.ebi.ac.uk/efo/EFO_0004574, http://www.ebi.ac.uk/efo/EFO_0004611	GCST90092904	Genome-wide genotyping array
2022-04-27	35213538	Richardson TG	2022-02-25	PLoS Biol	www.ncbi.nlm.nih.gov/pubmed/35213538	Characterising metabolomic signatures of lipid-modifying therapies through drug target mendelian randomisation.	Cholesterol levels in medium LDL	115,082 European ancestry individuals		6p22.1	6	29845118		HLA-G - POLR1HASP	ENSG00000204632	ENSG00000293508		13993	17506	rs72843670-T	rs72843670	0	72843670	intergenic_variant	1	0.861632	2E-8	7.69897		0.0333427	[0.022-0.045] unit decrease	NR [11722792] (imputed)	N	total cholesterol measurement, low density lipoprotein cholesterol measurement	http://www.ebi.ac.uk/efo/EFO_0004574, http://www.ebi.ac.uk/efo/EFO_0004611	GCST90092904	Genome-wide genotyping array
2022-04-27	35213538	Richardson TG	2022-02-25	PLoS Biol	www.ncbi.nlm.nih.gov/pubmed/35213538	Characterising metabolomic signatures of lipid-modifying therapies through drug target mendelian randomisation.	Cholesterol levels in medium LDL	115,082 European ancestry individuals		6p21.33	6	31078717		HCG22 - RNU6-1133P	ENSG00000228789	ENSG00000222895		13488	4293	rs2517474-G	rs2517474	0	2517474	intergenic_variant	1	0.542926	2E-9	8.69897		0.0247017	[0.017-0.033] unit decrease	NR [11722792] (imputed)	N	total cholesterol measurement, low density lipoprotein cholesterol measurement	http://www.ebi.ac.uk/efo/EFO_0004574, http://www.ebi.ac.uk/efo/EFO_0004611	GCST90092904	Genome-wide genotyping array
2022-04-27	35213538	Richardson TG	2022-02-25	PLoS Biol	www.ncbi.nlm.nih.gov/pubmed/35213538	Characterising metabolomic signatures of lipid-modifying therapies through drug target mendelian randomisation.	Cholesterol levels in medium LDL	115,082 European ancestry individuals		6p21.32	6	32618599		HLA-DRB1 - HLA-DQA1	ENSG00000196126	ENSG00000196735		28751	9580	rs11755689-A	rs11755689	0	11755689	intergenic_variant	1	0.665857	3E-19	18.5229		0.0405703	[0.032-0.049] unit decrease	NR [11722792] (imputed)	N	total cholesterol measurement, low density lipoprotein cholesterol measurement	http://www.ebi.ac.uk/efo/EFO_0004574, http://www.ebi.ac.uk/efo/EFO_0004611	GCST90092904	Genome-wide genotyping array
2022-04-27	35213538	Richardson TG	2022-02-25	PLoS Biol	www.ncbi.nlm.nih.gov/pubmed/35213538	Characterising metabolomic signatures of lipid-modifying therapies through drug target mendelian randomisation.	Cholesterol levels in medium LDL	115,082 European ancestry individuals		6q25.3	6	160122116		SLC22A1			ENSG00000175003			rs12208357-C	rs12208357	0	12208357	missense_variant	0	0.93	1E-13	13		0.0601986	[0.044-0.076] unit decrease	NR [11722792] (imputed)	N	total cholesterol measurement, low density lipoprotein cholesterol measurement	http://www.ebi.ac.uk/efo/EFO_0004574, http://www.ebi.ac.uk/efo/EFO_0004611	GCST90092904	Genome-wide genotyping array
2022-04-27	35213538	Richardson TG	2022-02-25	PLoS Biol	www.ncbi.nlm.nih.gov/pubmed/35213538	Characterising metabolomic signatures of lipid-modifying therapies through drug target mendelian randomisation.	Cholesterol levels in medium LDL	115,082 European ancestry individuals		6q25.3	6	160591981		LPA			ENSG00000198670			rs140570886-T	rs140570886	0	140570886	intron_variant	0	0.984514	6E-16	15.2218		0.137847	[0.1-0.17] unit increase	NR [11722792] (imputed)	N	total cholesterol measurement, low density lipoprotein cholesterol measurement	http://www.ebi.ac.uk/efo/EFO_0004574, http://www.ebi.ac.uk/efo/EFO_0004611	GCST90092904	Genome-wide genotyping array
2022-04-27	35213538	Richardson TG	2022-02-25	PLoS Biol	www.ncbi.nlm.nih.gov/pubmed/35213538	Characterising metabolomic signatures of lipid-modifying therapies through drug target mendelian randomisation.	Cholesterol levels in medium LDL	115,082 European ancestry individuals		7q11.23	7	73623036		MLXIPL			ENSG00000009950			rs55747707-G	rs55747707	0	55747707	intron_variant	0	0.796358	1E-10	10		0.0330651	[0.023-0.043] unit increase	NR [11722792] (imputed)	N	total cholesterol measurement, low density lipoprotein cholesterol measurement	http://www.ebi.ac.uk/efo/EFO_0004574, http://www.ebi.ac.uk/efo/EFO_0004611	GCST90092904	Genome-wide genotyping array
2022-04-27	35213538	Richardson TG	2022-02-25	PLoS Biol	www.ncbi.nlm.nih.gov/pubmed/35213538	Characterising metabolomic signatures of lipid-modifying therapies through drug target mendelian randomisation.	Cholesterol levels in medium LDL	115,082 European ancestry individuals		8p23.2	8	5506986		RPL23AP54 - RN7SKP159	ENSG00000240486	ENSG00000222589		30020	403959	rs13278097-C	rs13278097	0	13278097	intergenic_variant	1	0.711058	4E-8	7.39794		0.0250743	[0.016-0.034] unit decrease	NR [11722792] (imputed)	N	total cholesterol measurement, low density lipoprotein cholesterol measurement	http://www.ebi.ac.uk/efo/EFO_0004574, http://www.ebi.ac.uk/efo/EFO_0004611	GCST90092904	Genome-wide genotyping array
2022-04-27	35213538	Richardson TG	2022-02-25	PLoS Biol	www.ncbi.nlm.nih.gov/pubmed/35213538	Characterising metabolomic signatures of lipid-modifying therapies through drug target mendelian randomisation.	Cholesterol levels in medium LDL	115,082 European ancestry individuals		8p23.1	8	9327181		PPP1R3B-DT			ENSG00000248538			rs6601299-T	rs6601299	0	6601299	intergenic_variant	0	0.100719	1E-16	16		0.0568837	[0.043-0.07] unit decrease	NR [11722792] (imputed)	N	total cholesterol measurement, low density lipoprotein cholesterol measurement	http://www.ebi.ac.uk/efo/EFO_0004574, http://www.ebi.ac.uk/efo/EFO_0004611	GCST90092904	Genome-wide genotyping array
2022-04-27	35213538	Richardson TG	2022-02-25	PLoS Biol	www.ncbi.nlm.nih.gov/pubmed/35213538	Characterising metabolomic signatures of lipid-modifying therapies through drug target mendelian randomisation.	Cholesterol levels in medium LDL	115,082 European ancestry individuals		8q12.1	8	58485902		UBXN2B - CYP7A1	ENSG00000215114	ENSG00000167910		34401	4276	rs10504255-G	rs10504255	0	10504255	intergenic_variant	1	0.337042	4E-8	7.39794		0.0241787	[0.016-0.033] unit increase	NR [11722792] (imputed)	N	total cholesterol measurement, low density lipoprotein cholesterol measurement	http://www.ebi.ac.uk/efo/EFO_0004574, http://www.ebi.ac.uk/efo/EFO_0004611	GCST90092904	Genome-wide genotyping array
2022-04-27	35213538	Richardson TG	2022-02-25	PLoS Biol	www.ncbi.nlm.nih.gov/pubmed/35213538	Characterising metabolomic signatures of lipid-modifying therapies through drug target mendelian randomisation.	Cholesterol levels in medium LDL	115,082 European ancestry individuals		8q24.13	8	125494452		TRIB1AL			ENSG00000253111			rs112875651-G	rs112875651	0	112875651	intergenic_variant	0	0.607621	3E-52	51.5229		0.0653625	[0.057-0.074] unit increase	NR [11722792] (imputed)	N	total cholesterol measurement, low density lipoprotein cholesterol measurement	http://www.ebi.ac.uk/efo/EFO_0004574, http://www.ebi.ac.uk/efo/EFO_0004611	GCST90092904	Genome-wide genotyping array
2022-04-27	35213538	Richardson TG	2022-02-25	PLoS Biol	www.ncbi.nlm.nih.gov/pubmed/35213538	Characterising metabolomic signatures of lipid-modifying therapies through drug target mendelian randomisation.	Cholesterol levels in medium LDL	115,082 European ancestry individuals		9q31.1	9	104899461		ABCA1			ENSG00000165029			rs2740488-A	rs2740488	0	2740488	intron_variant	0	0.734687	2E-9	8.69897		0.028054	[0.019-0.037] unit increase	NR [11722792] (imputed)	N	total cholesterol measurement, low density lipoprotein cholesterol measurement	http://www.ebi.ac.uk/efo/EFO_0004574, http://www.ebi.ac.uk/efo/EFO_0004611	GCST90092904	Genome-wide genotyping array
2022-04-27	35213538	Richardson TG	2022-02-25	PLoS Biol	www.ncbi.nlm.nih.gov/pubmed/35213538	Characterising metabolomic signatures of lipid-modifying therapies through drug target mendelian randomisation.	Cholesterol levels in medium LDL	115,082 European ancestry individuals		9q34.2	9	133274295		ABO			ENSG00000175164			rs115478735-A	rs115478735	0	115478735	intron_variant	0	0.816696	1E-28	28		0.059509	[0.049-0.07] unit decrease	NR [11722792] (imputed)	N	total cholesterol measurement, low density lipoprotein cholesterol measurement	http://www.ebi.ac.uk/efo/EFO_0004574, http://www.ebi.ac.uk/efo/EFO_0004611	GCST90092904	Genome-wide genotyping array
2022-04-27	35213538	Richardson TG	2022-02-25	PLoS Biol	www.ncbi.nlm.nih.gov/pubmed/35213538	Characterising metabolomic signatures of lipid-modifying therapies through drug target mendelian randomisation.	Cholesterol levels in medium LDL	115,082 European ancestry individuals		11q12.2	11	61790331		TMEM258			ENSG00000134825			rs102275-T	rs102275	0	102275	intron_variant	0	0.65021	6E-16	15.2218		0.0349956	[0.027-0.043] unit increase	NR [11722792] (imputed)	N	total cholesterol measurement, low density lipoprotein cholesterol measurement	http://www.ebi.ac.uk/efo/EFO_0004574, http://www.ebi.ac.uk/efo/EFO_0004611	GCST90092904	Genome-wide genotyping array
2022-04-27	35213538	Richardson TG	2022-02-25	PLoS Biol	www.ncbi.nlm.nih.gov/pubmed/35213538	Characterising metabolomic signatures of lipid-modifying therapies through drug target mendelian randomisation.	Cholesterol levels in medium LDL	115,082 European ancestry individuals		11q23.3	11	116778201		ZPR1			ENSG00000109917			rs964184-G	rs964184	0	964184	3_prime_UTR_variant	0	0.13274	2E-32	31.699		0.0724119	[0.06-0.084] unit increase	NR [11722792] (imputed)	N	total cholesterol measurement, low density lipoprotein cholesterol measurement	http://www.ebi.ac.uk/efo/EFO_0004574, http://www.ebi.ac.uk/efo/EFO_0004611	GCST90092904	Genome-wide genotyping array
2022-04-27	35213538	Richardson TG	2022-02-25	PLoS Biol	www.ncbi.nlm.nih.gov/pubmed/35213538	Characterising metabolomic signatures of lipid-modifying therapies through drug target mendelian randomisation.	Cholesterol levels in medium LDL	115,082 European ancestry individuals		11q24.2	11	126358105		ST3GAL4			ENSG00000110080			rs59379014-C	rs59379014	0	59379014	intron_variant	0	0.927136	2E-18	17.699		0.0695868	[0.054-0.085] unit decrease	NR [11722792] (imputed)	N	total cholesterol measurement, low density lipoprotein cholesterol measurement	http://www.ebi.ac.uk/efo/EFO_0004574, http://www.ebi.ac.uk/efo/EFO_0004611	GCST90092904	Genome-wide genotyping array
2022-04-27	35213538	Richardson TG	2022-02-25	PLoS Biol	www.ncbi.nlm.nih.gov/pubmed/35213538	Characterising metabolomic signatures of lipid-modifying therapies through drug target mendelian randomisation.	Cholesterol levels in medium LDL	115,082 European ancestry individuals		12p13.31	12	9020050		KLRG1 - HNRNPA1P34	ENSG00000139187	ENSG00000213049		9290	7482	rs10842724-T	rs10842724	0	10842724	intergenic_variant	1	0.587097	2E-9	8.69897		0.0253495	[0.017-0.034] unit decrease	NR [11722792] (imputed)	N	total cholesterol measurement, low density lipoprotein cholesterol measurement	http://www.ebi.ac.uk/efo/EFO_0004574, http://www.ebi.ac.uk/efo/EFO_0004611	GCST90092904	Genome-wide genotyping array
2022-04-27	35213538	Richardson TG	2022-02-25	PLoS Biol	www.ncbi.nlm.nih.gov/pubmed/35213538	Characterising metabolomic signatures of lipid-modifying therapies through drug target mendelian randomisation.	Cholesterol levels in medium LDL	115,082 European ancestry individuals		12q24.12	12	111466567		ATXN2			ENSG00000204842			rs4766578-T	rs4766578	0	4766578	intron_variant	0	0.496766	4E-8	7.39794		0.0227926	[0.015-0.031] unit decrease	NR [11722792] (imputed)	N	total cholesterol measurement, low density lipoprotein cholesterol measurement	http://www.ebi.ac.uk/efo/EFO_0004574, http://www.ebi.ac.uk/efo/EFO_0004611	GCST90092904	Genome-wide genotyping array
2022-04-27	35213538	Richardson TG	2022-02-25	PLoS Biol	www.ncbi.nlm.nih.gov/pubmed/35213538	Characterising metabolomic signatures of lipid-modifying therapies through drug target mendelian randomisation.	Cholesterol levels in medium LDL	115,082 European ancestry individuals		14q12	14	24402720		NYNRIN			ENSG00000205978			rs11621792-C	rs11621792	0	11621792	intron_variant	0	0.546187	4E-12	11.3979		0.0290116	[0.021-0.037] unit decrease	NR [11722792] (imputed)	N	total cholesterol measurement, low density lipoprotein cholesterol measurement	http://www.ebi.ac.uk/efo/EFO_0004574, http://www.ebi.ac.uk/efo/EFO_0004611	GCST90092904	Genome-wide genotyping array
2022-04-27	35213538	Richardson TG	2022-02-25	PLoS Biol	www.ncbi.nlm.nih.gov/pubmed/35213538	Characterising metabolomic signatures of lipid-modifying therapies through drug target mendelian randomisation.	Cholesterol levels in medium LDL	115,082 European ancestry individuals		16q13	16	56954132		HERPUD1 - CETP	ENSG00000051108	ENSG00000087237		9268	7791	rs173539-C	rs173539	0	173539	intergenic_variant	1	0.668706	3E-19	18.5229		0.0393894	[0.031-0.048] unit increase	NR [11722792] (imputed)	N	total cholesterol measurement, low density lipoprotein cholesterol measurement	http://www.ebi.ac.uk/efo/EFO_0004574, http://www.ebi.ac.uk/efo/EFO_0004611	GCST90092904	Genome-wide genotyping array
2022-04-27	35213538	Richardson TG	2022-02-25	PLoS Biol	www.ncbi.nlm.nih.gov/pubmed/35213538	Characterising metabolomic signatures of lipid-modifying therapies through drug target mendelian randomisation.	Cholesterol levels in medium LDL	115,082 European ancestry individuals		1p32.3	1	55039974		PCSK9			ENSG00000169174			rs11591147-G	rs11591147	0	11591147	missense_variant	0	0.982543	4E-69	68.3979		0.27701	[0.25-0.31] unit increase	NR [11722792] (imputed)	N	total cholesterol measurement, low density lipoprotein cholesterol measurement	http://www.ebi.ac.uk/efo/EFO_0004574, http://www.ebi.ac.uk/efo/EFO_0004611	GCST90092904	Genome-wide genotyping array
2022-04-27	35213538	Richardson TG	2022-02-25	PLoS Biol	www.ncbi.nlm.nih.gov/pubmed/35213538	Characterising metabolomic signatures of lipid-modifying therapies through drug target mendelian randomisation.	Cholesterol levels in medium LDL	115,082 European ancestry individuals		1p32.3	1	55060755		PCSK9			ENSG00000169174			rs11206517-T	rs11206517	0	11206517	intron_variant	0	0.966988	7E-15	14.1549		0.0901972	[0.068-0.113] unit decrease	NR [11722792] (imputed)	N	total cholesterol measurement, low density lipoprotein cholesterol measurement	http://www.ebi.ac.uk/efo/EFO_0004574, http://www.ebi.ac.uk/efo/EFO_0004611	GCST90092904	Genome-wide genotyping array
2022-04-27	35213538	Richardson TG	2022-02-25	PLoS Biol	www.ncbi.nlm.nih.gov/pubmed/35213538	Characterising metabolomic signatures of lipid-modifying therapies through drug target mendelian randomisation.	Cholesterol levels in medium LDL	115,082 European ancestry individuals		1p31.3	1	62620330		DOCK7			ENSG00000116641			rs12239737-T	rs12239737	0	12239737	intron_variant	0	0.665002	1E-17	17		0.0380738	[0.029-0.047] unit increase	NR [11722792] (imputed)	N	total cholesterol measurement, low density lipoprotein cholesterol measurement	http://www.ebi.ac.uk/efo/EFO_0004574, http://www.ebi.ac.uk/efo/EFO_0004611	GCST90092904	Genome-wide genotyping array
2022-04-27	35213538	Richardson TG	2022-02-25	PLoS Biol	www.ncbi.nlm.nih.gov/pubmed/35213538	Characterising metabolomic signatures of lipid-modifying therapies through drug target mendelian randomisation.	Cholesterol levels in medium LDL	115,082 European ancestry individuals		1p13.3	1	109274968		CELSR2			ENSG00000143126			rs12740374-G	rs12740374	0	12740374	3_prime_UTR_variant	0	0.778936	5E-114	113.301		0.112923	[0.1-0.12] unit increase	NR [11722792] (imputed)	N	total cholesterol measurement, low density lipoprotein cholesterol measurement	http://www.ebi.ac.uk/efo/EFO_0004574, http://www.ebi.ac.uk/efo/EFO_0004611	GCST90092904	Genome-wide genotyping array
2022-04-27	35213538	Richardson TG	2022-02-25	PLoS Biol	www.ncbi.nlm.nih.gov/pubmed/35213538	Characterising metabolomic signatures of lipid-modifying therapies through drug target mendelian randomisation.	Cholesterol levels in medium LDL	115,082 European ancestry individuals		1q42.3	1	234717013		LINC00184 - LINC01132	ENSG00000224939	ENSG00000227630		79595	7029	rs553427-C	rs553427	0	553427	regulatory_region_variant	1	0.482963	6E-14	13.2218		0.0310354	[0.023-0.039] unit decrease	NR [11722792] (imputed)	N	total cholesterol measurement, low density lipoprotein cholesterol measurement	http://www.ebi.ac.uk/efo/EFO_0004574, http://www.ebi.ac.uk/efo/EFO_0004611	GCST90092904	Genome-wide genotyping array
2022-04-27	35213538	Richardson TG	2022-02-25	PLoS Biol	www.ncbi.nlm.nih.gov/pubmed/35213538	Characterising metabolomic signatures of lipid-modifying therapies through drug target mendelian randomisation.	Cholesterol levels in medium LDL	115,082 European ancestry individuals		2p24.1	2	21009323		APOB			ENSG00000084674			rs693-G	rs693	0	693	synonymous_variant	0	0.479111	7E-77	76.1549		0.076776	[0.069-0.085] unit decrease	NR [11722792] (imputed)	N	total cholesterol measurement, low density lipoprotein cholesterol measurement	http://www.ebi.ac.uk/efo/EFO_0004574, http://www.ebi.ac.uk/efo/EFO_0004611	GCST90092904	Genome-wide genotyping array
2022-04-27	35213538	Richardson TG	2022-02-25	PLoS Biol	www.ncbi.nlm.nih.gov/pubmed/35213538	Characterising metabolomic signatures of lipid-modifying therapies through drug target mendelian randomisation.	Cholesterol levels in medium LDL	115,082 European ancestry individuals		2p23.3	2	27508073		GCKR			ENSG00000084734			rs1260326-T	rs1260326	0	1260326	missense_variant	0	0.396018	8E-41	40.0969		0.0565467	[0.048-0.065] unit increase	NR [11722792] (imputed)	N	total cholesterol measurement, low density lipoprotein cholesterol measurement	http://www.ebi.ac.uk/efo/EFO_0004574, http://www.ebi.ac.uk/efo/EFO_0004611	GCST90092904	Genome-wide genotyping array
2022-04-27	35213538	Richardson TG	2022-02-25	PLoS Biol	www.ncbi.nlm.nih.gov/pubmed/35213538	Characterising metabolomic signatures of lipid-modifying therapies through drug target mendelian randomisation.	Cholesterol levels in medium LDL	115,082 European ancestry individuals		2p21	2	43845437		ABCG8			ENSG00000143921			rs4299376-G	rs4299376	0	4299376	intron_variant	0	0.323723	9E-22	21.0458		0.0424818	[0.034-0.051] unit increase	NR [11722792] (imputed)	N	total cholesterol measurement, low density lipoprotein cholesterol measurement	http://www.ebi.ac.uk/efo/EFO_0004574, http://www.ebi.ac.uk/efo/EFO_0004611	GCST90092904	Genome-wide genotyping array
2022-04-27	35213538	Richardson TG	2022-02-25	PLoS Biol	www.ncbi.nlm.nih.gov/pubmed/35213538	Characterising metabolomic signatures of lipid-modifying therapies through drug target mendelian randomisation.	Cholesterol levels in medium LDL	115,082 European ancestry individuals		4p16.3	4	3442204		HGFAC			ENSG00000109758			rs13108218-A	rs13108218	0	13108218	intron_variant	0	0.384645	1E-12	12		0.0305423	[0.022-0.039] unit increase	NR [11722792] (imputed)	N	total cholesterol measurement, low density lipoprotein cholesterol measurement	http://www.ebi.ac.uk/efo/EFO_0004574, http://www.ebi.ac.uk/efo/EFO_0004611	GCST90092904	Genome-wide genotyping array
2022-04-27	35213538	Richardson TG	2022-02-25	PLoS Biol	www.ncbi.nlm.nih.gov/pubmed/35213538	Characterising metabolomic signatures of lipid-modifying therapies through drug target mendelian randomisation.	Cholesterol to total lipids ratio in medium LDL	115,082 European ancestry individuals		1p13.3	1	109275537		CELSR2			ENSG00000143126			rs3832016-C	rs3832016	0	3832016	3_prime_UTR_variant	0	0.214577	1E-11	11		0.0342112	[0.024-0.044] unit decrease	NR [11722792] (imputed)	N	cholesterol:total lipids ratio, low density lipoprotein cholesterol measurement	http://www.ebi.ac.uk/efo/EFO_0020943, http://www.ebi.ac.uk/efo/EFO_0004611	GCST90092905	Genome-wide genotyping array
2022-04-27	35213538	Richardson TG	2022-02-25	PLoS Biol	www.ncbi.nlm.nih.gov/pubmed/35213538	Characterising metabolomic signatures of lipid-modifying therapies through drug target mendelian randomisation.	Cholesterol to total lipids ratio in medium LDL	115,082 European ancestry individuals		1q41	1	220796686		MTARC1			ENSG00000186205			rs2642438-A	rs2642438	0	2642438	missense_variant	0	0.29615	8E-11	10.0969		0.029466	[0.021-0.038] unit decrease	NR [11722792] (imputed)	N	cholesterol:total lipids ratio, low density lipoprotein cholesterol measurement	http://www.ebi.ac.uk/efo/EFO_0020943, http://www.ebi.ac.uk/efo/EFO_0004611	GCST90092905	Genome-wide genotyping array
2022-04-27	35213538	Richardson TG	2022-02-25	PLoS Biol	www.ncbi.nlm.nih.gov/pubmed/35213538	Characterising metabolomic signatures of lipid-modifying therapies through drug target mendelian randomisation.	Cholesterol to total lipids ratio in medium LDL	115,082 European ancestry individuals		1q42.13	1	230161390		GALNT2			ENSG00000143641			rs2281721-C	rs2281721	0	2281721	intron_variant	0	0.387356	9E-15	14.0458		0.0329377	[0.025-0.041] unit decrease	NR [11722792] (imputed)	N	cholesterol:total lipids ratio, low density lipoprotein cholesterol measurement	http://www.ebi.ac.uk/efo/EFO_0020943, http://www.ebi.ac.uk/efo/EFO_0004611	GCST90092905	Genome-wide genotyping array
2022-04-27	35213538	Richardson TG	2022-02-25	PLoS Biol	www.ncbi.nlm.nih.gov/pubmed/35213538	Characterising metabolomic signatures of lipid-modifying therapies through drug target mendelian randomisation.	Cholesterol to total lipids ratio in medium LDL	115,082 European ancestry individuals		2p24.1	2	21046937		APOB - TDRD15	ENSG00000084674	ENSG00000218819		2864	77031	rs589566-A	rs589566	0	589566	intergenic_variant	1	0.493767	2E-22	21.699		0.0404836	[0.032-0.049] unit increase	NR [11722792] (imputed)	N	cholesterol:total lipids ratio, low density lipoprotein cholesterol measurement	http://www.ebi.ac.uk/efo/EFO_0020943, http://www.ebi.ac.uk/efo/EFO_0004611	GCST90092905	Genome-wide genotyping array
2022-04-27	35213538	Richardson TG	2022-02-25	PLoS Biol	www.ncbi.nlm.nih.gov/pubmed/35213538	Characterising metabolomic signatures of lipid-modifying therapies through drug target mendelian randomisation.	Cholesterol to total lipids ratio in medium LDL	115,082 European ancestry individuals		2p23.3	2	27508073		GCKR			ENSG00000084734			rs1260326-T	rs1260326	0	1260326	missense_variant	0	0.396018	5E-8	7.30103		0.0230705	[0.015-0.031] unit decrease	NR [11722792] (imputed)	N	cholesterol:total lipids ratio, low density lipoprotein cholesterol measurement	http://www.ebi.ac.uk/efo/EFO_0020943, http://www.ebi.ac.uk/efo/EFO_0004611	GCST90092905	Genome-wide genotyping array
2022-04-27	35213538	Richardson TG	2022-02-25	PLoS Biol	www.ncbi.nlm.nih.gov/pubmed/35213538	Characterising metabolomic signatures of lipid-modifying therapies through drug target mendelian randomisation.	Cholesterol to total lipids ratio in medium LDL	115,082 European ancestry individuals		2p21	2	43847292		ABCG8			ENSG00000143921			rs4245791-C	rs4245791	0	4245791	intron_variant	0	0.325472	1E-10	10		0.0285821	[0.02-0.037] unit increase	NR [11722792] (imputed)	N	cholesterol:total lipids ratio, low density lipoprotein cholesterol measurement	http://www.ebi.ac.uk/efo/EFO_0020943, http://www.ebi.ac.uk/efo/EFO_0004611	GCST90092905	Genome-wide genotyping array
2022-04-27	35213538	Richardson TG	2022-02-25	PLoS Biol	www.ncbi.nlm.nih.gov/pubmed/35213538	Characterising metabolomic signatures of lipid-modifying therapies through drug target mendelian randomisation.	Cholesterol to total lipids ratio in medium LDL	115,082 European ancestry individuals		2q36.3	2	226242785		NYAP2 - MIR5702	ENSG00000144460	ENSG00000263363		512898	415925	rs1913657-C	rs1913657	0	1913657	intergenic_variant	1	0.355035	4E-10	9.39794		0.027051	[0.019-0.036] unit increase	NR [11722792] (imputed)	N	cholesterol:total lipids ratio, low density lipoprotein cholesterol measurement	http://www.ebi.ac.uk/efo/EFO_0020943, http://www.ebi.ac.uk/efo/EFO_0004611	GCST90092905	Genome-wide genotyping array
2022-04-27	35213538	Richardson TG	2022-02-25	PLoS Biol	www.ncbi.nlm.nih.gov/pubmed/35213538	Characterising metabolomic signatures of lipid-modifying therapies through drug target mendelian randomisation.	Cholesterol to total lipids ratio in medium LDL	115,082 European ancestry individuals		4q24	4	102267552		SLC39A8			ENSG00000138821			rs13107325-C	rs13107325	0	13107325	missense_variant	0	0.925718	6E-9	8.22185		0.0459371	[0.03-0.061] unit increase	NR [11722792] (imputed)	N	cholesterol:total lipids ratio, low density lipoprotein cholesterol measurement	http://www.ebi.ac.uk/efo/EFO_0020943, http://www.ebi.ac.uk/efo/EFO_0004611	GCST90092905	Genome-wide genotyping array
2022-04-27	35213538	Richardson TG	2022-02-25	PLoS Biol	www.ncbi.nlm.nih.gov/pubmed/35213538	Characterising metabolomic signatures of lipid-modifying therapies through drug target mendelian randomisation.	Cholesterol to total lipids ratio in medium LDL	115,082 European ancestry individuals		5q13.3	5	75329662		ANKRD31 - HMGCR	ENSG00000145700	ENSG00000113161		92751	6667	rs7703051-C	rs7703051	0	7703051	intergenic_variant	1	0.625146	3E-15	14.5229		0.033721	[0.025-0.042] unit decrease	NR [11722792] (imputed)	N	cholesterol:total lipids ratio, low density lipoprotein cholesterol measurement	http://www.ebi.ac.uk/efo/EFO_0020943, http://www.ebi.ac.uk/efo/EFO_0004611	GCST90092905	Genome-wide genotyping array
2022-04-27	35213538	Richardson TG	2022-02-25	PLoS Biol	www.ncbi.nlm.nih.gov/pubmed/35213538	Characterising metabolomic signatures of lipid-modifying therapies through drug target mendelian randomisation.	Cholesterol to total lipids ratio in medium LDL	115,082 European ancestry individuals		6p22.1	6	29936214		POLR1HASP			ENSG00000293508			rs9259970-G	rs9259970	0	9259970	intergenic_variant	0	0.717498	5E-8	7.30103		0.0259759	[0.017-0.035] unit decrease	NR [11722792] (imputed)	N	cholesterol:total lipids ratio, low density lipoprotein cholesterol measurement	http://www.ebi.ac.uk/efo/EFO_0020943, http://www.ebi.ac.uk/efo/EFO_0004611	GCST90092905	Genome-wide genotyping array
2022-04-27	35213538	Richardson TG	2022-02-25	PLoS Biol	www.ncbi.nlm.nih.gov/pubmed/35213538	Characterising metabolomic signatures of lipid-modifying therapies through drug target mendelian randomisation.	Cholesterol to total lipids ratio in medium LDL	115,082 European ancestry individuals		6q26	6	160671406		LPA - PLG	ENSG00000198670	ENSG00000122194		7131	30788	rs11751347-C	rs11751347	0	11751347	intergenic_variant	1	0.897743	2E-14	13.699		0.0526224	[0.039-0.066] unit increase	NR [11722792] (imputed)	N	cholesterol:total lipids ratio, low density lipoprotein cholesterol measurement	http://www.ebi.ac.uk/efo/EFO_0020943, http://www.ebi.ac.uk/efo/EFO_0004611	GCST90092905	Genome-wide genotyping array
2022-04-27	35213538	Richardson TG	2022-02-25	PLoS Biol	www.ncbi.nlm.nih.gov/pubmed/35213538	Characterising metabolomic signatures of lipid-modifying therapies through drug target mendelian randomisation.	Cholesterol to total lipids ratio in medium LDL	115,082 European ancestry individuals		7p13	7	44587799		TMED4 - OGDH	ENSG00000158604	ENSG00000105953		5512	18773	rs10271770-C	rs10271770	0	10271770	intergenic_variant	1	0.668018	8E-9	8.09691		0.0255611	[0.017-0.034] unit increase	NR [11722792] (imputed)	N	cholesterol:total lipids ratio, low density lipoprotein cholesterol measurement	http://www.ebi.ac.uk/efo/EFO_0020943, http://www.ebi.ac.uk/efo/EFO_0004611	GCST90092905	Genome-wide genotyping array
2022-04-27	35213538	Richardson TG	2022-02-25	PLoS Biol	www.ncbi.nlm.nih.gov/pubmed/35213538	Characterising metabolomic signatures of lipid-modifying therapies through drug target mendelian randomisation.	Cholesterol to total lipids ratio in medium LDL	115,082 European ancestry individuals		7q11.23	7	73612048		MLXIPL			ENSG00000009950			rs17145750-C	rs17145750	0	17145750	intron_variant	0	0.838276	5E-12	11.301		0.0387543	[0.028-0.05] unit decrease	NR [11722792] (imputed)	N	cholesterol:total lipids ratio, low density lipoprotein cholesterol measurement	http://www.ebi.ac.uk/efo/EFO_0020943, http://www.ebi.ac.uk/efo/EFO_0004611	GCST90092905	Genome-wide genotyping array
2022-04-27	35213538	Richardson TG	2022-02-25	PLoS Biol	www.ncbi.nlm.nih.gov/pubmed/35213538	Characterising metabolomic signatures of lipid-modifying therapies through drug target mendelian randomisation.	Cholesterol to total lipids ratio in medium LDL	115,082 European ancestry individuals		8p23.1	8	9325848		PPP1R3B-DT			ENSG00000248538			rs9987289-A	rs9987289	0	9987289	intergenic_variant	0	0.0908309	1E-17	17		0.0614115	[0.047-0.076] unit decrease	NR [11722792] (imputed)	N	cholesterol:total lipids ratio, low density lipoprotein cholesterol measurement	http://www.ebi.ac.uk/efo/EFO_0020943, http://www.ebi.ac.uk/efo/EFO_0004611	GCST90092905	Genome-wide genotyping array
2022-04-27	35213538	Richardson TG	2022-02-25	PLoS Biol	www.ncbi.nlm.nih.gov/pubmed/35213538	Characterising metabolomic signatures of lipid-modifying therapies through drug target mendelian randomisation.	Cholesterol to total lipids ratio in medium LDL	115,082 European ancestry individuals		8p21.3	8	19967156		LPL			ENSG00000175445			rs15285-C	rs15285	0	15285	3_prime_UTR_variant	0	0.713474	1E-21	21		0.0438072	[0.035-0.053] unit decrease	NR [11722792] (imputed)	N	cholesterol:total lipids ratio, low density lipoprotein cholesterol measurement	http://www.ebi.ac.uk/efo/EFO_0020943, http://www.ebi.ac.uk/efo/EFO_0004611	GCST90092905	Genome-wide genotyping array
2022-04-27	35213538	Richardson TG	2022-02-25	PLoS Biol	www.ncbi.nlm.nih.gov/pubmed/35213538	Characterising metabolomic signatures of lipid-modifying therapies through drug target mendelian randomisation.	Cholesterol to total lipids ratio in medium LDL	115,082 European ancestry individuals		8q24.13	8	125475449		TRIB1AL			ENSG00000253111			rs2980867-T	rs2980867	0	2980867	intergenic_variant	0	0.299252	2E-11	10.699		0.0301776	[0.021-0.039] unit decrease	NR [11722792] (imputed)	N	cholesterol:total lipids ratio, low density lipoprotein cholesterol measurement	http://www.ebi.ac.uk/efo/EFO_0020943, http://www.ebi.ac.uk/efo/EFO_0004611	GCST90092905	Genome-wide genotyping array
2022-04-27	35213538	Richardson TG	2022-02-25	PLoS Biol	www.ncbi.nlm.nih.gov/pubmed/35213538	Characterising metabolomic signatures of lipid-modifying therapies through drug target mendelian randomisation.	Cholesterol to total lipids ratio in medium LDL	115,082 European ancestry individuals		9q34.2	9	133266456		ABO			ENSG00000175164			rs2519093-C	rs2519093	0	2519093	intron_variant	0	0.816261	6E-19	18.2218		0.0474908	[0.037-0.058] unit decrease	NR [11722792] (imputed)	N	cholesterol:total lipids ratio, low density lipoprotein cholesterol measurement	http://www.ebi.ac.uk/efo/EFO_0020943, http://www.ebi.ac.uk/efo/EFO_0004611	GCST90092905	Genome-wide genotyping array
2022-04-27	35213538	Richardson TG	2022-02-25	PLoS Biol	www.ncbi.nlm.nih.gov/pubmed/35213538	Characterising metabolomic signatures of lipid-modifying therapies through drug target mendelian randomisation.	Cholesterol to total lipids ratio in medium LDL	115,082 European ancestry individuals		10q21.3	10	63556476		REEP3			ENSG00000165476			rs757523221-TACTC	rs757523221	1	61117531	intron_variant	0	0.51493	1E-8	8		0.0235111	[0.015-0.032] unit increase	NR [11722792] (imputed)	N	cholesterol:total lipids ratio, low density lipoprotein cholesterol measurement	http://www.ebi.ac.uk/efo/EFO_0020943, http://www.ebi.ac.uk/efo/EFO_0004611	GCST90092905	Genome-wide genotyping array
2022-04-27	35213538	Richardson TG	2022-02-25	PLoS Biol	www.ncbi.nlm.nih.gov/pubmed/35213538	Characterising metabolomic signatures of lipid-modifying therapies through drug target mendelian randomisation.	Cholesterol to total lipids ratio in medium LDL	115,082 European ancestry individuals		11q12.2	11	61790331		TMEM258			ENSG00000134825			rs102275-T	rs102275	0	102275	intron_variant	0	0.65021	6E-121	120.222		0.101052	[0.093-0.11] unit increase	NR [11722792] (imputed)	N	cholesterol:total lipids ratio, low density lipoprotein cholesterol measurement	http://www.ebi.ac.uk/efo/EFO_0020943, http://www.ebi.ac.uk/efo/EFO_0004611	GCST90092905	Genome-wide genotyping array
2022-04-27	35213538	Richardson TG	2022-02-25	PLoS Biol	www.ncbi.nlm.nih.gov/pubmed/35213538	Characterising metabolomic signatures of lipid-modifying therapies through drug target mendelian randomisation.	Cholesterol to total lipids ratio in medium LDL	115,082 European ancestry individuals		11q23.3	11	116660137		LINC02702 - BUD13	ENSG00000237937	ENSG00000137656		1842	88033	rs144788484-G	rs144788484	0	144788484	intergenic_variant	1	0.991883	3E-15	14.5229		0.188745	[0.14-0.24] unit increase	NR [11722792] (imputed)	N	cholesterol:total lipids ratio, low density lipoprotein cholesterol measurement	http://www.ebi.ac.uk/efo/EFO_0020943, http://www.ebi.ac.uk/efo/EFO_0004611	GCST90092905	Genome-wide genotyping array
2022-04-27	35213538	Richardson TG	2022-02-25	PLoS Biol	www.ncbi.nlm.nih.gov/pubmed/35213538	Characterising metabolomic signatures of lipid-modifying therapies through drug target mendelian randomisation.	Cholesterol to total lipids ratio in medium LDL	115,082 European ancestry individuals		11q23.3	11	116778201		ZPR1			ENSG00000109917			rs964184-G	rs964184	0	964184	3_prime_UTR_variant	0	0.13274	3E-38	37.5229		0.0788465	[0.067-0.091] unit decrease	NR [11722792] (imputed)	N	cholesterol:total lipids ratio, low density lipoprotein cholesterol measurement	http://www.ebi.ac.uk/efo/EFO_0020943, http://www.ebi.ac.uk/efo/EFO_0004611	GCST90092905	Genome-wide genotyping array
2022-04-27	35213538	Richardson TG	2022-02-25	PLoS Biol	www.ncbi.nlm.nih.gov/pubmed/35213538	Characterising metabolomic signatures of lipid-modifying therapies through drug target mendelian randomisation.	Cholesterol to total lipids ratio in medium LDL	115,082 European ancestry individuals		12q24.12	12	111466567		ATXN2			ENSG00000204842			rs4766578-T	rs4766578	0	4766578	intron_variant	0	0.496766	1E-8	8		0.0237317	[0.016-0.032] unit decrease	NR [11722792] (imputed)	N	cholesterol:total lipids ratio, low density lipoprotein cholesterol measurement	http://www.ebi.ac.uk/efo/EFO_0020943, http://www.ebi.ac.uk/efo/EFO_0004611	GCST90092905	Genome-wide genotyping array
2022-04-27	35213538	Richardson TG	2022-02-25	PLoS Biol	www.ncbi.nlm.nih.gov/pubmed/35213538	Characterising metabolomic signatures of lipid-modifying therapies through drug target mendelian randomisation.	Cholesterol to total lipids ratio in medium LDL	115,082 European ancestry individuals		15q15.1	15	42429647		ZNF106			ENSG00000103994			rs184334219-G	rs184334219	0	184334219	intron_variant	0	0.981127	2E-8	7.69897		0.085655	[0.056-0.116] unit increase	NR [11722792] (imputed)	N	cholesterol:total lipids ratio, low density lipoprotein cholesterol measurement	http://www.ebi.ac.uk/efo/EFO_0020943, http://www.ebi.ac.uk/efo/EFO_0004611	GCST90092905	Genome-wide genotyping array
2022-04-27	35213538	Richardson TG	2022-02-25	PLoS Biol	www.ncbi.nlm.nih.gov/pubmed/35213538	Characterising metabolomic signatures of lipid-modifying therapies through drug target mendelian randomisation.	Cholesterol to total lipids ratio in medium LDL	115,082 European ancestry individuals		15q15.3	15	43464986		TP53BP1			ENSG00000067369			rs190543502-T	rs190543502	0	190543502	intron_variant	0	0.975889	3E-18	17.5229		0.118269	[0.092-0.145] unit increase	NR [11722792] (imputed)	N	cholesterol:total lipids ratio, low density lipoprotein cholesterol measurement	http://www.ebi.ac.uk/efo/EFO_0020943, http://www.ebi.ac.uk/efo/EFO_0004611	GCST90092905	Genome-wide genotyping array
2022-04-27	35213538	Richardson TG	2022-02-25	PLoS Biol	www.ncbi.nlm.nih.gov/pubmed/35213538	Characterising metabolomic signatures of lipid-modifying therapies through drug target mendelian randomisation.	Cholesterol to total lipids ratio in medium LDL	115,082 European ancestry individuals		15q21.1	15	44588585		SPG11			ENSG00000104133			rs148770227-C	rs148770227	0	148770227	intron_variant	0	0.975355	4E-10	9.39794		0.0852446	[0.059-0.112] unit increase	NR [11722792] (imputed)	N	cholesterol:total lipids ratio, low density lipoprotein cholesterol measurement	http://www.ebi.ac.uk/efo/EFO_0020943, http://www.ebi.ac.uk/efo/EFO_0004611	GCST90092905	Genome-wide genotyping array
2022-04-27	35213538	Richardson TG	2022-02-25	PLoS Biol	www.ncbi.nlm.nih.gov/pubmed/35213538	Characterising metabolomic signatures of lipid-modifying therapies through drug target mendelian randomisation.	Cholesterol levels in medium LDL	115,082 European ancestry individuals		16q22.2	16	72067626		HPR			ENSG00000261701			rs34042070-C	rs34042070	0	34042070	intron_variant	0	0.813022	1E-17	17		0.0455034	[0.035-0.056] unit decrease	NR [11722792] (imputed)	N	total cholesterol measurement, low density lipoprotein cholesterol measurement	http://www.ebi.ac.uk/efo/EFO_0004574, http://www.ebi.ac.uk/efo/EFO_0004611	GCST90092904	Genome-wide genotyping array
2022-04-27	35213538	Richardson TG	2022-02-25	PLoS Biol	www.ncbi.nlm.nih.gov/pubmed/35213538	Characterising metabolomic signatures of lipid-modifying therapies through drug target mendelian randomisation.	Cholesterol levels in medium LDL	115,082 European ancestry individuals		17p13.1	17	7166093		RPL7AP64 - ASGR1	ENSG00000213876	ENSG00000141505		24501	7338	rs186021206-G	rs186021206	0	186021206	intergenic_variant	1	0.993407	1E-34	34		0.345388	[0.29-0.4] unit increase	NR [11722792] (imputed)	N	total cholesterol measurement, low density lipoprotein cholesterol measurement	http://www.ebi.ac.uk/efo/EFO_0004574, http://www.ebi.ac.uk/efo/EFO_0004611	GCST90092904	Genome-wide genotyping array
2022-04-27	35213538	Richardson TG	2022-02-25	PLoS Biol	www.ncbi.nlm.nih.gov/pubmed/35213538	Characterising metabolomic signatures of lipid-modifying therapies through drug target mendelian randomisation.	Cholesterol levels in medium LDL	115,082 European ancestry individuals		17p13.1	17	7167543		RPL7AP64 - ASGR1	ENSG00000213876	ENSG00000141505		25951	5888	rs116403919-G	rs116403919	0	116403919	intergenic_variant	1	0.686776	9E-12	11.0458		0.03351	[0.024-0.043] unit increase	NR [11722792] (imputed)	N	total cholesterol measurement, low density lipoprotein cholesterol measurement	http://www.ebi.ac.uk/efo/EFO_0004574, http://www.ebi.ac.uk/efo/EFO_0004611	GCST90092904	Genome-wide genotyping array
2022-04-27	35213538	Richardson TG	2022-02-25	PLoS Biol	www.ncbi.nlm.nih.gov/pubmed/35213538	Characterising metabolomic signatures of lipid-modifying therapies through drug target mendelian randomisation.	Cholesterol levels in medium LDL	115,082 European ancestry individuals		17q21.32	17	47689405		KPNB1 - TBKBP1	ENSG00000108424	ENSG00000198933		3900	4756	rs56325564-G	rs56325564	0	56325564	intergenic_variant	1	0.517309	3E-15	14.5229		0.0329902	[0.025-0.041] unit decrease	NR [11722792] (imputed)	N	total cholesterol measurement, low density lipoprotein cholesterol measurement	http://www.ebi.ac.uk/efo/EFO_0004574, http://www.ebi.ac.uk/efo/EFO_0004611	GCST90092904	Genome-wide genotyping array
2022-04-27	35213538	Richardson TG	2022-02-25	PLoS Biol	www.ncbi.nlm.nih.gov/pubmed/35213538	Characterising metabolomic signatures of lipid-modifying therapies through drug target mendelian randomisation.	Cholesterol levels in medium LDL	115,082 European ancestry individuals		17q24.2	17	69085137		ABCA6			ENSG00000154262			rs77542162-A	rs77542162	0	77542162	missense_variant	0	0.977334	1E-13	13		0.102885	[0.076-0.13] unit decrease	NR [11722792] (imputed)	N	total cholesterol measurement, low density lipoprotein cholesterol measurement	http://www.ebi.ac.uk/efo/EFO_0004574, http://www.ebi.ac.uk/efo/EFO_0004611	GCST90092904	Genome-wide genotyping array
2022-04-27	35213538	Richardson TG	2022-02-25	PLoS Biol	www.ncbi.nlm.nih.gov/pubmed/35213538	Characterising metabolomic signatures of lipid-modifying therapies through drug target mendelian randomisation.	Cholesterol levels in medium LDL	115,082 European ancestry individuals		19p13.2	19	11087075		SMARCA4 - LDLR	ENSG00000127616	ENSG00000130164		7649	2343	rs147985405-G	rs147985405	0	147985405	intergenic_variant	1	0.880638	5E-101	100.301		0.135837	[0.12-0.15] unit increase	NR [11722792] (imputed)	N	total cholesterol measurement, low density lipoprotein cholesterol measurement	http://www.ebi.ac.uk/efo/EFO_0004574, http://www.ebi.ac.uk/efo/EFO_0004611	GCST90092904	Genome-wide genotyping array
2022-04-27	35213538	Richardson TG	2022-02-25	PLoS Biol	www.ncbi.nlm.nih.gov/pubmed/35213538	Characterising metabolomic signatures of lipid-modifying therapies through drug target mendelian randomisation.	Cholesterol levels in medium LDL	115,082 European ancestry individuals		19p13.2	19	11116394		LDLR			ENSG00000130164			rs2738445-C	rs2738445	0	2738445	intron_variant	0	0.415151	2E-10	9.69897		0.0267629	[0.019-0.035] unit decrease	NR [11722792] (imputed)	N	total cholesterol measurement, low density lipoprotein cholesterol measurement	http://www.ebi.ac.uk/efo/EFO_0004574, http://www.ebi.ac.uk/efo/EFO_0004611	GCST90092904	Genome-wide genotyping array
2022-04-27	35213538	Richardson TG	2022-02-25	PLoS Biol	www.ncbi.nlm.nih.gov/pubmed/35213538	Characterising metabolomic signatures of lipid-modifying therapies through drug target mendelian randomisation.	Cholesterol levels in medium LDL	115,082 European ancestry individuals		19p13.11	19	19268740		TM6SF2			ENSG00000213996			rs58542926-C	rs58542926	0	58542926	stop_gained	0	0.925601	2E-44	43.699		0.110051	[0.095-0.125] unit increase	NR [11722792] (imputed)	N	total cholesterol measurement, low density lipoprotein cholesterol measurement	http://www.ebi.ac.uk/efo/EFO_0004574, http://www.ebi.ac.uk/efo/EFO_0004611	GCST90092904	Genome-wide genotyping array
2022-04-27	35213538	Richardson TG	2022-02-25	PLoS Biol	www.ncbi.nlm.nih.gov/pubmed/35213538	Characterising metabolomic signatures of lipid-modifying therapies through drug target mendelian randomisation.	Cholesterol levels in medium LDL	115,082 European ancestry individuals		19q13.31	19	44526876		CEACAM20			ENSG00000273777			rs141810580-A	rs141810580	1	35675807	intron_variant	0	0.947192	5E-14	13.301		0.0695059	[0.051-0.088] unit increase	NR [11722792] (imputed)	N	total cholesterol measurement, low density lipoprotein cholesterol measurement	http://www.ebi.ac.uk/efo/EFO_0004574, http://www.ebi.ac.uk/efo/EFO_0004611	GCST90092904	Genome-wide genotyping array
2022-04-27	35213538	Richardson TG	2022-02-25	PLoS Biol	www.ncbi.nlm.nih.gov/pubmed/35213538	Characterising metabolomic signatures of lipid-modifying therapies through drug target mendelian randomisation.	Cholesterol levels in medium LDL	115,082 European ancestry individuals		19q13.32	19	44720227		CEACAM16-AS1			ENSG00000266903			rs111740474-G	rs111740474	0	111740474	intergenic_variant	0	0.985295	5E-8	7.30103		0.097767	[0.063-0.133] unit decrease	NR [11722792] (imputed)	N	total cholesterol measurement, low density lipoprotein cholesterol measurement	http://www.ebi.ac.uk/efo/EFO_0004574, http://www.ebi.ac.uk/efo/EFO_0004611	GCST90092904	Genome-wide genotyping array
2022-04-27	35213538	Richardson TG	2022-02-25	PLoS Biol	www.ncbi.nlm.nih.gov/pubmed/35213538	Characterising metabolomic signatures of lipid-modifying therapies through drug target mendelian randomisation.	Cholesterol levels in medium LDL	115,082 European ancestry individuals		19q13.32	19	44781370		CBLC			ENSG00000142273			rs80168591-G	rs80168591	0	80168591	splice_region_variant	0	0.986841	3E-13	12.5229		0.146325	[0.11-0.19] unit decrease	NR [11722792] (imputed)	N	total cholesterol measurement, low density lipoprotein cholesterol measurement	http://www.ebi.ac.uk/efo/EFO_0004574, http://www.ebi.ac.uk/efo/EFO_0004611	GCST90092904	Genome-wide genotyping array
2022-04-27	35213538	Richardson TG	2022-02-25	PLoS Biol	www.ncbi.nlm.nih.gov/pubmed/35213538	Characterising metabolomic signatures of lipid-modifying therapies through drug target mendelian randomisation.	Cholesterol levels in medium LDL	115,082 European ancestry individuals		19q13.32	19	44793107		CBLC			ENSG00000142273			rs112450640-G	rs112450640	0	112450640	intron_variant	0	0.980495	6E-132	131.222		0.367527	[0.34-0.4] unit increase	NR [11722792] (imputed)	N	total cholesterol measurement, low density lipoprotein cholesterol measurement	http://www.ebi.ac.uk/efo/EFO_0004574, http://www.ebi.ac.uk/efo/EFO_0004611	GCST90092904	Genome-wide genotyping array
2022-04-27	35213538	Richardson TG	2022-02-25	PLoS Biol	www.ncbi.nlm.nih.gov/pubmed/35213538	Characterising metabolomic signatures of lipid-modifying therapies through drug target mendelian randomisation.	Cholesterol levels in medium LDL	115,082 European ancestry individuals		19q13.32	19	44816374		BCAM			ENSG00000187244			rs118147862-G	rs118147862	0	118147862	intron_variant	0	0.954236	2E-334	333.699		0.398603	[0.38-0.42] unit increase	NR [11722792] (imputed)	N	total cholesterol measurement, low density lipoprotein cholesterol measurement	http://www.ebi.ac.uk/efo/EFO_0004574, http://www.ebi.ac.uk/efo/EFO_0004611	GCST90092904	Genome-wide genotyping array
2022-04-27	35213538	Richardson TG	2022-02-25	PLoS Biol	www.ncbi.nlm.nih.gov/pubmed/35213538	Characterising metabolomic signatures of lipid-modifying therapies through drug target mendelian randomisation.	Cholesterol levels in medium LDL	115,082 European ancestry individuals		19q13.32	19	44882661		NECTIN2			ENSG00000130202			rs3745151-G	rs3745151	0	3745151	intron_variant	0	0.997549	5E-24	23.301		0.433056	[0.35-0.52] unit increase	NR [11722792] (imputed)	N	total cholesterol measurement, low density lipoprotein cholesterol measurement	http://www.ebi.ac.uk/efo/EFO_0004574, http://www.ebi.ac.uk/efo/EFO_0004611	GCST90092904	Genome-wide genotyping array
2022-04-27	35213538	Richardson TG	2022-02-25	PLoS Biol	www.ncbi.nlm.nih.gov/pubmed/35213538	Characterising metabolomic signatures of lipid-modifying therapies through drug target mendelian randomisation.	Cholesterol levels in medium LDL	115,082 European ancestry individuals		19q13.32	19	44909698		APOE - APOC1	ENSG00000130203	ENSG00000130208		305	4549	rs1081105-A	rs1081105	0	1081105	intergenic_variant	1	0.972379	2E-35	34.699		0.157079	[0.13-0.18] unit decrease	NR [11722792] (imputed)	N	total cholesterol measurement, low density lipoprotein cholesterol measurement	http://www.ebi.ac.uk/efo/EFO_0004574, http://www.ebi.ac.uk/efo/EFO_0004611	GCST90092904	Genome-wide genotyping array
2022-04-27	35213538	Richardson TG	2022-02-25	PLoS Biol	www.ncbi.nlm.nih.gov/pubmed/35213538	Characterising metabolomic signatures of lipid-modifying therapies through drug target mendelian randomisation.	Cholesterol levels in medium LDL	115,082 European ancestry individuals		19q13.32	19	44915229		APOC1			ENSG00000130208			rs12691088-G	rs12691088	0	12691088	intron_variant	0	0.979087	4E-22	21.3979		0.149977	[0.12-0.18] unit decrease	NR [11722792] (imputed)	N	total cholesterol measurement, low density lipoprotein cholesterol measurement	http://www.ebi.ac.uk/efo/EFO_0004574, http://www.ebi.ac.uk/efo/EFO_0004611	GCST90092904	Genome-wide genotyping array
2022-04-27	35213538	Richardson TG	2022-02-25	PLoS Biol	www.ncbi.nlm.nih.gov/pubmed/35213538	Characterising metabolomic signatures of lipid-modifying therapies through drug target mendelian randomisation.	Cholesterol levels in medium LDL	115,082 European ancestry individuals		19q13.32	19	45001969		RELB			ENSG00000104856			rs576269767-C	rs576269767	0	576269767	intron_variant	0	0.996163	2E-14	13.699		0.266868	[0.2-0.34] unit increase	NR [11722792] (imputed)	N	total cholesterol measurement, low density lipoprotein cholesterol measurement	http://www.ebi.ac.uk/efo/EFO_0004574, http://www.ebi.ac.uk/efo/EFO_0004611	GCST90092904	Genome-wide genotyping array
2022-04-27	35213538	Richardson TG	2022-02-25	PLoS Biol	www.ncbi.nlm.nih.gov/pubmed/35213538	Characterising metabolomic signatures of lipid-modifying therapies through drug target mendelian randomisation.	Cholesterol levels in medium LDL	115,082 European ancestry individuals		19q13.32	19	45002545		RELB			ENSG00000104856			rs112170101-G	rs112170101	0	112170101	intron_variant	0	0.986207	1E-8	8		0.101054	[0.066-0.136] unit decrease	NR [11722792] (imputed)	N	total cholesterol measurement, low density lipoprotein cholesterol measurement	http://www.ebi.ac.uk/efo/EFO_0004574, http://www.ebi.ac.uk/efo/EFO_0004611	GCST90092904	Genome-wide genotyping array
2022-04-27	35213538	Richardson TG	2022-02-25	PLoS Biol	www.ncbi.nlm.nih.gov/pubmed/35213538	Characterising metabolomic signatures of lipid-modifying therapies through drug target mendelian randomisation.	Cholesterol levels in medium LDL	115,082 European ancestry individuals		19q13.32	19	45933306		NANOS2 - NOVA2	ENSG00000188425	ENSG00000104967		18528	428	rs150262789-C	rs150262789	0	150262789	intergenic_variant	1	0.983855	4E-8	7.39794		0.0927122	[0.06-0.126] unit increase	NR [11722792] (imputed)	N	total cholesterol measurement, low density lipoprotein cholesterol measurement	http://www.ebi.ac.uk/efo/EFO_0004574, http://www.ebi.ac.uk/efo/EFO_0004611	GCST90092904	Genome-wide genotyping array
2022-04-27	35213538	Richardson TG	2022-02-25	PLoS Biol	www.ncbi.nlm.nih.gov/pubmed/35213538	Characterising metabolomic signatures of lipid-modifying therapies through drug target mendelian randomisation.	Cholesterol levels in medium LDL	115,082 European ancestry individuals		19q13.33	19	48703728		FUT2			ENSG00000176920			rs602662-G	rs602662	0	602662	missense_variant	0	0.465629	3E-10	9.52288		0.0260177	[0.018-0.034] unit decrease	NR [11722792] (imputed)	N	total cholesterol measurement, low density lipoprotein cholesterol measurement	http://www.ebi.ac.uk/efo/EFO_0004574, http://www.ebi.ac.uk/efo/EFO_0004611	GCST90092904	Genome-wide genotyping array
2022-04-27	35213538	Richardson TG	2022-02-25	PLoS Biol	www.ncbi.nlm.nih.gov/pubmed/35213538	Characterising metabolomic signatures of lipid-modifying therapies through drug target mendelian randomisation.	Cholesterol levels in medium LDL	115,082 European ancestry individuals		20q12	20	40551182		LINC01370 - MAFB	ENSG00000237767	ENSG00000204103		507120	134666	rs1883711-G	rs1883711	0	1883711	intergenic_variant	1	0.968793	7E-16	15.1549		0.0981439	[0.074-0.122] unit decrease	NR [11722792] (imputed)	N	total cholesterol measurement, low density lipoprotein cholesterol measurement	http://www.ebi.ac.uk/efo/EFO_0004574, http://www.ebi.ac.uk/efo/EFO_0004611	GCST90092904	Genome-wide genotyping array
2022-04-27	35213538	Richardson TG	2022-02-25	PLoS Biol	www.ncbi.nlm.nih.gov/pubmed/35213538	Characterising metabolomic signatures of lipid-modifying therapies through drug target mendelian randomisation.	Cholesterol levels in medium LDL	115,082 European ancestry individuals		20q12	20	41049649		TOP1			ENSG00000198900			rs6016505-C	rs6016505	0	6016505	intron_variant	0	0.450462	7E-11	10.1549		0.0269768	[0.019-0.035] unit decrease	NR [11722792] (imputed)	N	total cholesterol measurement, low density lipoprotein cholesterol measurement	http://www.ebi.ac.uk/efo/EFO_0004574, http://www.ebi.ac.uk/efo/EFO_0004611	GCST90092904	Genome-wide genotyping array
2022-04-27	35213538	Richardson TG	2022-02-25	PLoS Biol	www.ncbi.nlm.nih.gov/pubmed/35213538	Characterising metabolomic signatures of lipid-modifying therapies through drug target mendelian randomisation.	Cholesterol levels in medium LDL	115,082 European ancestry individuals		20q13.12	20	45923216		PLTP - PCIF1	ENSG00000100979	ENSG00000100982		11061	11467	rs6073958-T	rs6073958	0	6073958	intergenic_variant	1	0.801269	5E-35	34.301		0.0641149	[0.054-0.074] unit decrease	NR [11722792] (imputed)	N	total cholesterol measurement, low density lipoprotein cholesterol measurement	http://www.ebi.ac.uk/efo/EFO_0004574, http://www.ebi.ac.uk/efo/EFO_0004611	GCST90092904	Genome-wide genotyping array
2022-04-27	35213538	Richardson TG	2022-02-25	PLoS Biol	www.ncbi.nlm.nih.gov/pubmed/35213538	Characterising metabolomic signatures of lipid-modifying therapies through drug target mendelian randomisation.	Cholesterol to total lipids ratio in medium LDL	115,082 European ancestry individuals		1p34.3	1	39570256		PABPC4, PABPC4-AS1			ENSG00000090621, ENSG00000228060			rs3768321-G	rs3768321	0	3768321	intron_variant	0	0.803476	2E-10	9.69897		0.0334026	[0.023-0.044] unit increase	NR [11722792] (imputed)	N	cholesterol:total lipids ratio, low density lipoprotein cholesterol measurement	http://www.ebi.ac.uk/efo/EFO_0020943, http://www.ebi.ac.uk/efo/EFO_0004611	GCST90092905	Genome-wide genotyping array
2022-04-27	35213538	Richardson TG	2022-02-25	PLoS Biol	www.ncbi.nlm.nih.gov/pubmed/35213538	Characterising metabolomic signatures of lipid-modifying therapies through drug target mendelian randomisation.	Cholesterol to total lipids ratio in medium LDL	115,082 European ancestry individuals		1p32.3	1	55039974		PCSK9			ENSG00000169174			rs11591147-G	rs11591147	0	11591147	missense_variant	0	0.982543	5E-21	20.301		0.14823	[0.12-0.18] unit increase	NR [11722792] (imputed)	N	cholesterol:total lipids ratio, low density lipoprotein cholesterol measurement	http://www.ebi.ac.uk/efo/EFO_0020943, http://www.ebi.ac.uk/efo/EFO_0004611	GCST90092905	Genome-wide genotyping array
2022-04-27	35213538	Richardson TG	2022-02-25	PLoS Biol	www.ncbi.nlm.nih.gov/pubmed/35213538	Characterising metabolomic signatures of lipid-modifying therapies through drug target mendelian randomisation.	Cholesteryl esters to total lipids ratio in medium LDL	115,082 European ancestry individuals		14q32.13	14	94382864		SERPINA1			ENSG00000197249			rs709932-C	rs709932	0	709932	missense_variant	0	0.844233	4E-8	7.39794		0.031193	[0.02-0.042] unit increase	NR [11722792] (imputed)	N	low density lipoprotein cholesterol measurement, cholesteryl esters:total lipids ratio	http://www.ebi.ac.uk/efo/EFO_0004611, http://www.ebi.ac.uk/efo/EFO_0020944	GCST90092907	Genome-wide genotyping array
2022-04-27	35213538	Richardson TG	2022-02-25	PLoS Biol	www.ncbi.nlm.nih.gov/pubmed/35213538	Characterising metabolomic signatures of lipid-modifying therapies through drug target mendelian randomisation.	Cholesteryl esters to total lipids ratio in medium LDL	115,082 European ancestry individuals		15q15.3	15	43735687		CATSPER2P1, CATSPER2P1			ENSG00000291053, ENSG00000205771			rs139974673-T	rs139974673	0	139974673	TF_binding_site_variant	0	0.974088	8E-10	9.09691		0.0795214	[0.054-0.105] unit decrease	NR [11722792] (imputed)	N	low density lipoprotein cholesterol measurement, cholesteryl esters:total lipids ratio	http://www.ebi.ac.uk/efo/EFO_0004611, http://www.ebi.ac.uk/efo/EFO_0020944	GCST90092907	Genome-wide genotyping array
2022-04-27	35213538	Richardson TG	2022-02-25	PLoS Biol	www.ncbi.nlm.nih.gov/pubmed/35213538	Characterising metabolomic signatures of lipid-modifying therapies through drug target mendelian randomisation.	Cholesteryl esters to total lipids ratio in medium LDL	115,082 European ancestry individuals		15q21.3	15	58404101		ALDH1A2			ENSG00000128918			rs723967-T	rs723967	0	723967	intergenic_variant	0	0.488951	4E-10	9.39794		0.0259794	[0.018-0.034] unit decrease	NR [11722792] (imputed)	N	low density lipoprotein cholesterol measurement, cholesteryl esters:total lipids ratio	http://www.ebi.ac.uk/efo/EFO_0004611, http://www.ebi.ac.uk/efo/EFO_0020944	GCST90092907	Genome-wide genotyping array
2022-04-27	35213538	Richardson TG	2022-02-25	PLoS Biol	www.ncbi.nlm.nih.gov/pubmed/35213538	Characterising metabolomic signatures of lipid-modifying therapies through drug target mendelian randomisation.	Cholesteryl esters to total lipids ratio in medium LDL	115,082 European ancestry individuals		15q21.3	15	58431280		ALDH1A2, LIPC			ENSG00000128918, ENSG00000166035			rs1077834-T	rs1077834	0	1077834	intergenic_variant	0	0.781354	5E-19	18.301		0.0443478	[0.035-0.054] unit increase	NR [11722792] (imputed)	N	low density lipoprotein cholesterol measurement, cholesteryl esters:total lipids ratio	http://www.ebi.ac.uk/efo/EFO_0004611, http://www.ebi.ac.uk/efo/EFO_0020944	GCST90092907	Genome-wide genotyping array
2022-04-27	35213538	Richardson TG	2022-02-25	PLoS Biol	www.ncbi.nlm.nih.gov/pubmed/35213538	Characterising metabolomic signatures of lipid-modifying therapies through drug target mendelian randomisation.	Cholesteryl esters to total lipids ratio in medium LDL	115,082 European ancestry individuals		16q13	16	56953103		HERPUD1 - CETP	ENSG00000051108	ENSG00000087237		8239	8820	rs12446515-C	rs12446515	0	12446515	intergenic_variant	1	0.676792	1E-57	57		0.0705666	[0.062-0.079] unit increase	NR [11722792] (imputed)	N	low density lipoprotein cholesterol measurement, cholesteryl esters:total lipids ratio	http://www.ebi.ac.uk/efo/EFO_0004611, http://www.ebi.ac.uk/efo/EFO_0020944	GCST90092907	Genome-wide genotyping array
2022-04-27	35213538	Richardson TG	2022-02-25	PLoS Biol	www.ncbi.nlm.nih.gov/pubmed/35213538	Characterising metabolomic signatures of lipid-modifying therapies through drug target mendelian randomisation.	Cholesteryl esters to total lipids ratio in medium LDL	115,082 European ancestry individuals		16q22.2	16	72062328		HP - HPR	ENSG00000257017	ENSG00000261701		1273	820	rs34682685-G	rs34682685	0	34682685	intron_variant	1	0.896559	5E-11	10.301		0.0444449	[0.031-0.058] unit decrease	NR [11722792] (imputed)	N	low density lipoprotein cholesterol measurement, cholesteryl esters:total lipids ratio	http://www.ebi.ac.uk/efo/EFO_0004611, http://www.ebi.ac.uk/efo/EFO_0020944	GCST90092907	Genome-wide genotyping array
2022-04-27	35213538	Richardson TG	2022-02-25	PLoS Biol	www.ncbi.nlm.nih.gov/pubmed/35213538	Characterising metabolomic signatures of lipid-modifying therapies through drug target mendelian randomisation.	Cholesteryl esters to total lipids ratio in medium LDL	115,082 European ancestry individuals		17q21.31	17	43848758		CD300LG			ENSG00000161649			rs72836561-C	rs72836561	0	72836561	missense_variant	0	0.968518	3E-14	13.5229		0.0892611	[0.066-0.112] unit decrease	NR [11722792] (imputed)	N	low density lipoprotein cholesterol measurement, cholesteryl esters:total lipids ratio	http://www.ebi.ac.uk/efo/EFO_0004611, http://www.ebi.ac.uk/efo/EFO_0020944	GCST90092907	Genome-wide genotyping array
2022-04-27	35213538	Richardson TG	2022-02-25	PLoS Biol	www.ncbi.nlm.nih.gov/pubmed/35213538	Characterising metabolomic signatures of lipid-modifying therapies through drug target mendelian randomisation.	Cholesteryl esters to total lipids ratio in medium LDL	115,082 European ancestry individuals		17q24.2	17	66214462		APOH			ENSG00000091583			rs1801689-A	rs1801689	0	1801689	missense_variant	0	0.969474	1E-15	15		0.0959261	[0.073-0.119] unit increase	NR [11722792] (imputed)	N	low density lipoprotein cholesterol measurement, cholesteryl esters:total lipids ratio	http://www.ebi.ac.uk/efo/EFO_0004611, http://www.ebi.ac.uk/efo/EFO_0020944	GCST90092907	Genome-wide genotyping array
2022-04-27	35213538	Richardson TG	2022-02-25	PLoS Biol	www.ncbi.nlm.nih.gov/pubmed/35213538	Characterising metabolomic signatures of lipid-modifying therapies through drug target mendelian randomisation.	Cholesteryl esters to total lipids ratio in medium LDL	115,082 European ancestry individuals		18q21.1	18	49583585		LIPG			ENSG00000101670			rs77960347-A	rs77960347	0	77960347	missense_variant	0	0.986766	9E-15	14.0458		0.139149	[0.1-0.17] unit decrease	NR [11722792] (imputed)	N	low density lipoprotein cholesterol measurement, cholesteryl esters:total lipids ratio	http://www.ebi.ac.uk/efo/EFO_0004611, http://www.ebi.ac.uk/efo/EFO_0020944	GCST90092907	Genome-wide genotyping array
2022-04-27	35213538	Richardson TG	2022-02-25	PLoS Biol	www.ncbi.nlm.nih.gov/pubmed/35213538	Characterising metabolomic signatures of lipid-modifying therapies through drug target mendelian randomisation.	Cholesteryl esters to total lipids ratio in medium LDL	115,082 European ancestry individuals		18q21.1	18	49586795		LIPG			ENSG00000101670			rs117623631-C	rs117623631	0	117623631	missense_variant	0	0.997758	2E-9	8.69897		0.262942	[0.18-0.35] unit decrease	NR [11722792] (imputed)	N	low density lipoprotein cholesterol measurement, cholesteryl esters:total lipids ratio	http://www.ebi.ac.uk/efo/EFO_0004611, http://www.ebi.ac.uk/efo/EFO_0020944	GCST90092907	Genome-wide genotyping array
2022-04-27	35213538	Richardson TG	2022-02-25	PLoS Biol	www.ncbi.nlm.nih.gov/pubmed/35213538	Characterising metabolomic signatures of lipid-modifying therapies through drug target mendelian randomisation.	Cholesteryl esters to total lipids ratio in medium LDL	115,082 European ancestry individuals		18q21.1	18	49640844		LIPG - SMUG1P1	ENSG00000101670	ENSG00000267444		41659	9506	rs4939883-T	rs4939883	0	4939883	intergenic_variant	1	0.180858	4E-14	13.3979		0.0402944	[0.03-0.051] unit decrease	NR [11722792] (imputed)	N	low density lipoprotein cholesterol measurement, cholesteryl esters:total lipids ratio	http://www.ebi.ac.uk/efo/EFO_0004611, http://www.ebi.ac.uk/efo/EFO_0020944	GCST90092907	Genome-wide genotyping array
2022-04-27	35213538	Richardson TG	2022-02-25	PLoS Biol	www.ncbi.nlm.nih.gov/pubmed/35213538	Characterising metabolomic signatures of lipid-modifying therapies through drug target mendelian randomisation.	Cholesteryl esters to total lipids ratio in medium LDL	115,082 European ancestry individuals		19p13.2	19	8364439		ANGPTL4			ENSG00000167772			rs116843064-G	rs116843064	0	116843064	missense_variant	0	0.980149	1E-34	34		0.180688	[0.15-0.21] unit increase	NR [11722792] (imputed)	N	low density lipoprotein cholesterol measurement, cholesteryl esters:total lipids ratio	http://www.ebi.ac.uk/efo/EFO_0004611, http://www.ebi.ac.uk/efo/EFO_0020944	GCST90092907	Genome-wide genotyping array
2022-04-27	35213538	Richardson TG	2022-02-25	PLoS Biol	www.ncbi.nlm.nih.gov/pubmed/35213538	Characterising metabolomic signatures of lipid-modifying therapies through drug target mendelian randomisation.	Cholesteryl esters to total lipids ratio in medium LDL	115,082 European ancestry individuals		19p13.2	19	11235479		DOCK6			ENSG00000130158			rs56322906-G	rs56322906	0	56322906	intron_variant	0	0.964842	1E-8	8		0.0632968	[0.041-0.085] unit increase	NR [11722792] (imputed)	N	low density lipoprotein cholesterol measurement, cholesteryl esters:total lipids ratio	http://www.ebi.ac.uk/efo/EFO_0004611, http://www.ebi.ac.uk/efo/EFO_0020944	GCST90092907	Genome-wide genotyping array
2022-04-27	35213538	Richardson TG	2022-02-25	PLoS Biol	www.ncbi.nlm.nih.gov/pubmed/35213538	Characterising metabolomic signatures of lipid-modifying therapies through drug target mendelian randomisation.	Cholesteryl esters to total lipids ratio in medium LDL	115,082 European ancestry individuals		19p13.11	19	19210016		NR2C2AP - NCAN	ENSG00000184162	ENSG00000130287		6602	1942	rs150057262-C	rs150057262	0	150057262	intergenic_variant	1	0.987717	2E-9	8.69897		0.120549	[0.081-0.16] unit increase	NR [11722792] (imputed)	N	low density lipoprotein cholesterol measurement, cholesteryl esters:total lipids ratio	http://www.ebi.ac.uk/efo/EFO_0004611, http://www.ebi.ac.uk/efo/EFO_0020944	GCST90092907	Genome-wide genotyping array
2022-04-27	35213538	Richardson TG	2022-02-25	PLoS Biol	www.ncbi.nlm.nih.gov/pubmed/35213538	Characterising metabolomic signatures of lipid-modifying therapies through drug target mendelian randomisation.	Cholesteryl esters to total lipids ratio in medium LDL	115,082 European ancestry individuals		19p13.11	19	19283082		SUGP1			ENSG00000105705			rs200210321-A	rs200210321	0	200210321	intron_variant	0	0.926834	3E-38	37.5229		0.102276	[0.087-0.118] unit increase	NR [11722792] (imputed)	N	low density lipoprotein cholesterol measurement, cholesteryl esters:total lipids ratio	http://www.ebi.ac.uk/efo/EFO_0004611, http://www.ebi.ac.uk/efo/EFO_0020944	GCST90092907	Genome-wide genotyping array
2022-04-27	35213538	Richardson TG	2022-02-25	PLoS Biol	www.ncbi.nlm.nih.gov/pubmed/35213538	Characterising metabolomic signatures of lipid-modifying therapies through drug target mendelian randomisation.	Cholesteryl esters to total lipids ratio in medium LDL	115,082 European ancestry individuals		19q13.32	19	44908822		APOE			ENSG00000130203			rs7412-C	rs7412	0	7412	missense_variant	0	0.919344	1E-113	113		0.17155	[0.16-0.19] unit decrease	NR [11722792] (imputed)	N	low density lipoprotein cholesterol measurement, cholesteryl esters:total lipids ratio	http://www.ebi.ac.uk/efo/EFO_0004611, http://www.ebi.ac.uk/efo/EFO_0020944	GCST90092907	Genome-wide genotyping array
2022-04-27	35213538	Richardson TG	2022-02-25	PLoS Biol	www.ncbi.nlm.nih.gov/pubmed/35213538	Characterising metabolomic signatures of lipid-modifying therapies through drug target mendelian randomisation.	Cholesteryl esters to total lipids ratio in medium LDL	115,082 European ancestry individuals		19q13.32	19	44935297		APOC1P1 - APOC4	ENSG00000214855	ENSG00000267467		4239	6940	rs7254133-C	rs7254133	0	7254133	intergenic_variant	1	0.688248	7E-26	25.1549		0.0513916	[0.042-0.061] unit increase	NR [11722792] (imputed)	N	low density lipoprotein cholesterol measurement, cholesteryl esters:total lipids ratio	http://www.ebi.ac.uk/efo/EFO_0004611, http://www.ebi.ac.uk/efo/EFO_0020944	GCST90092907	Genome-wide genotyping array
2022-04-27	35213538	Richardson TG	2022-02-25	PLoS Biol	www.ncbi.nlm.nih.gov/pubmed/35213538	Characterising metabolomic signatures of lipid-modifying therapies through drug target mendelian randomisation.	Cholesteryl esters to total lipids ratio in medium LDL	115,082 European ancestry individuals		19q13.32	19	44945208		APOC4-APOC2, APOC4			ENSG00000224916, ENSG00000267467			rs5167-T	rs5167	0	5167	missense_variant	0	0.647734	2E-12	11.699		0.030203	[0.022-0.039] unit decrease	NR [11722792] (imputed)	N	low density lipoprotein cholesterol measurement, cholesteryl esters:total lipids ratio	http://www.ebi.ac.uk/efo/EFO_0004611, http://www.ebi.ac.uk/efo/EFO_0020944	GCST90092907	Genome-wide genotyping array
2022-04-27	35213538	Richardson TG	2022-02-25	PLoS Biol	www.ncbi.nlm.nih.gov/pubmed/35213538	Characterising metabolomic signatures of lipid-modifying therapies through drug target mendelian randomisation.	Free cholesterol levels in medium LDL	115,082 European ancestry individuals		1p32.3	1	55039974		PCSK9			ENSG00000169174			rs11591147-G	rs11591147	0	11591147	missense_variant	0	0.982543	2E-86	85.699		0.309686	[0.28-0.34] unit increase	NR [11722792] (imputed)	N	free cholesterol measurement, low density lipoprotein cholesterol measurement	http://www.ebi.ac.uk/efo/EFO_0008591, http://www.ebi.ac.uk/efo/EFO_0004611	GCST90092908	Genome-wide genotyping array
2022-04-27	35213538	Richardson TG	2022-02-25	PLoS Biol	www.ncbi.nlm.nih.gov/pubmed/35213538	Characterising metabolomic signatures of lipid-modifying therapies through drug target mendelian randomisation.	Free cholesterol levels in medium LDL	115,082 European ancestry individuals		1p32.3	1	55060755		PCSK9			ENSG00000169174			rs11206517-T	rs11206517	0	11206517	intron_variant	0	0.966988	5E-17	16.301		0.0968757	[0.074-0.12] unit decrease	NR [11722792] (imputed)	N	free cholesterol measurement, low density lipoprotein cholesterol measurement	http://www.ebi.ac.uk/efo/EFO_0008591, http://www.ebi.ac.uk/efo/EFO_0004611	GCST90092908	Genome-wide genotyping array
2022-04-27	35213538	Richardson TG	2022-02-25	PLoS Biol	www.ncbi.nlm.nih.gov/pubmed/35213538	Characterising metabolomic signatures of lipid-modifying therapies through drug target mendelian randomisation.	Free cholesterol levels in medium LDL	115,082 European ancestry individuals		1p13.3	1	109274968		CELSR2			ENSG00000143126			rs12740374-G	rs12740374	0	12740374	3_prime_UTR_variant	0	0.778936	2E-137	136.699		0.123837	[0.11-0.13] unit increase	NR [11722792] (imputed)	N	free cholesterol measurement, low density lipoprotein cholesterol measurement	http://www.ebi.ac.uk/efo/EFO_0008591, http://www.ebi.ac.uk/efo/EFO_0004611	GCST90092908	Genome-wide genotyping array
2022-04-27	35213538	Richardson TG	2022-02-25	PLoS Biol	www.ncbi.nlm.nih.gov/pubmed/35213538	Characterising metabolomic signatures of lipid-modifying therapies through drug target mendelian randomisation.	Free cholesterol levels in medium LDL	115,082 European ancestry individuals		1q41	1	220858982		HLX-AS1			ENSG00000257551			rs2784259-A	rs2784259	0	2784259	intron_variant	0	0.326397	5E-8	7.30103		0.0240553	[0.015-0.033] unit decrease	NR [11722792] (imputed)	N	free cholesterol measurement, low density lipoprotein cholesterol measurement	http://www.ebi.ac.uk/efo/EFO_0008591, http://www.ebi.ac.uk/efo/EFO_0004611	GCST90092908	Genome-wide genotyping array
2022-04-27	35213538	Richardson TG	2022-02-25	PLoS Biol	www.ncbi.nlm.nih.gov/pubmed/35213538	Characterising metabolomic signatures of lipid-modifying therapies through drug target mendelian randomisation.	Free cholesterol levels in medium LDL	115,082 European ancestry individuals		1q42.3	1	234717013		LINC00184 - LINC01132	ENSG00000224939	ENSG00000227630		79595	7029	rs553427-C	rs553427	0	553427	regulatory_region_variant	1	0.482963	1E-14	14		0.0318296	[0.024-0.04] unit decrease	NR [11722792] (imputed)	N	free cholesterol measurement, low density lipoprotein cholesterol measurement	http://www.ebi.ac.uk/efo/EFO_0008591, http://www.ebi.ac.uk/efo/EFO_0004611	GCST90092908	Genome-wide genotyping array
2022-04-27	35213538	Richardson TG	2022-02-25	PLoS Biol	www.ncbi.nlm.nih.gov/pubmed/35213538	Characterising metabolomic signatures of lipid-modifying therapies through drug target mendelian randomisation.	Free cholesterol levels in medium LDL	115,082 European ancestry individuals		2p24.1	2	21016990		APOB			ENSG00000084674			rs74410908-T	rs74410908	0	74410908	intron_variant	0	0.48031	6E-16	15.2218		0.0336022	[0.025-0.042] unit decrease	NR [11722792] (imputed)	N	free cholesterol measurement, low density lipoprotein cholesterol measurement	http://www.ebi.ac.uk/efo/EFO_0008591, http://www.ebi.ac.uk/efo/EFO_0004611	GCST90092908	Genome-wide genotyping array
2022-04-27	35213538	Richardson TG	2022-02-25	PLoS Biol	www.ncbi.nlm.nih.gov/pubmed/35213538	Characterising metabolomic signatures of lipid-modifying therapies through drug target mendelian randomisation.	Free cholesterol levels in medium LDL	115,082 European ancestry individuals		2p24.1	2	21065449		APOB - TDRD15	ENSG00000084674	ENSG00000218819		21376	58519	rs562338-A	rs562338	0	562338	intergenic_variant	1	0.180384	7E-84	83.1549		0.103925	[0.093-0.114] unit decrease	NR [11722792] (imputed)	N	free cholesterol measurement, low density lipoprotein cholesterol measurement	http://www.ebi.ac.uk/efo/EFO_0008591, http://www.ebi.ac.uk/efo/EFO_0004611	GCST90092908	Genome-wide genotyping array
2022-04-27	35213538	Richardson TG	2022-02-25	PLoS Biol	www.ncbi.nlm.nih.gov/pubmed/35213538	Characterising metabolomic signatures of lipid-modifying therapies through drug target mendelian randomisation.	Cholesteryl ester levels in medium LDL	115,082 European ancestry individuals		14q12	14	24402720		NYNRIN			ENSG00000205978			rs11621792-C	rs11621792	0	11621792	intron_variant	0	0.546187	1E-11	11		0.0284386	[0.02-0.037] unit decrease	NR [11722792] (imputed)	N	cholesteryl ester measurement, low density lipoprotein cholesterol measurement	http://www.ebi.ac.uk/efo/EFO_0010351, http://www.ebi.ac.uk/efo/EFO_0004611	GCST90092906	Genome-wide genotyping array
2022-04-27	35213538	Richardson TG	2022-02-25	PLoS Biol	www.ncbi.nlm.nih.gov/pubmed/35213538	Characterising metabolomic signatures of lipid-modifying therapies through drug target mendelian randomisation.	Cholesteryl ester levels in medium LDL	115,082 European ancestry individuals		16q13	16	56954132		HERPUD1 - CETP	ENSG00000051108	ENSG00000087237		9268	7791	rs173539-C	rs173539	0	173539	intergenic_variant	1	0.668706	2E-25	24.699		0.045663	[0.037-0.054] unit increase	NR [11722792] (imputed)	N	cholesteryl ester measurement, low density lipoprotein cholesterol measurement	http://www.ebi.ac.uk/efo/EFO_0010351, http://www.ebi.ac.uk/efo/EFO_0004611	GCST90092906	Genome-wide genotyping array
2022-04-27	35213538	Richardson TG	2022-02-25	PLoS Biol	www.ncbi.nlm.nih.gov/pubmed/35213538	Characterising metabolomic signatures of lipid-modifying therapies through drug target mendelian randomisation.	Cholesteryl ester levels in medium LDL	115,082 European ancestry individuals		16q22.2	16	72067626		HPR			ENSG00000261701			rs34042070-C	rs34042070	0	34042070	intron_variant	0	0.813022	1E-18	18		0.0470484	[0.037-0.057] unit decrease	NR [11722792] (imputed)	N	cholesteryl ester measurement, low density lipoprotein cholesterol measurement	http://www.ebi.ac.uk/efo/EFO_0010351, http://www.ebi.ac.uk/efo/EFO_0004611	GCST90092906	Genome-wide genotyping array
2022-04-27	35213538	Richardson TG	2022-02-25	PLoS Biol	www.ncbi.nlm.nih.gov/pubmed/35213538	Characterising metabolomic signatures of lipid-modifying therapies through drug target mendelian randomisation.	Cholesteryl ester levels in medium LDL	115,082 European ancestry individuals		17p13.1	17	7166093		RPL7AP64 - ASGR1	ENSG00000213876	ENSG00000141505		24501	7338	rs186021206-G	rs186021206	0	186021206	intergenic_variant	1	0.993407	2E-33	32.699		0.338714	[0.28-0.39] unit increase	NR [11722792] (imputed)	N	cholesteryl ester measurement, low density lipoprotein cholesterol measurement	http://www.ebi.ac.uk/efo/EFO_0010351, http://www.ebi.ac.uk/efo/EFO_0004611	GCST90092906	Genome-wide genotyping array
2022-04-27	35213538	Richardson TG	2022-02-25	PLoS Biol	www.ncbi.nlm.nih.gov/pubmed/35213538	Characterising metabolomic signatures of lipid-modifying therapies through drug target mendelian randomisation.	Cholesteryl ester levels in medium LDL	115,082 European ancestry individuals		17p13.1	17	7167543		RPL7AP64 - ASGR1	ENSG00000213876	ENSG00000141505		25951	5888	rs116403919-G	rs116403919	0	116403919	intergenic_variant	1	0.686776	3E-11	10.5229		0.032558	[0.023-0.042] unit increase	NR [11722792] (imputed)	N	cholesteryl ester measurement, low density lipoprotein cholesterol measurement	http://www.ebi.ac.uk/efo/EFO_0010351, http://www.ebi.ac.uk/efo/EFO_0004611	GCST90092906	Genome-wide genotyping array
2022-04-27	35213538	Richardson TG	2022-02-25	PLoS Biol	www.ncbi.nlm.nih.gov/pubmed/35213538	Characterising metabolomic signatures of lipid-modifying therapies through drug target mendelian randomisation.	Cholesteryl ester levels in medium LDL	115,082 European ancestry individuals		17q21.32	17	47689405		KPNB1 - TBKBP1	ENSG00000108424	ENSG00000198933		3900	4756	rs56325564-G	rs56325564	0	56325564	intergenic_variant	1	0.517309	3E-14	13.5229		0.0315715	[0.023-0.04] unit decrease	NR [11722792] (imputed)	N	cholesteryl ester measurement, low density lipoprotein cholesterol measurement	http://www.ebi.ac.uk/efo/EFO_0010351, http://www.ebi.ac.uk/efo/EFO_0004611	GCST90092906	Genome-wide genotyping array
2022-04-27	35213538	Richardson TG	2022-02-25	PLoS Biol	www.ncbi.nlm.nih.gov/pubmed/35213538	Characterising metabolomic signatures of lipid-modifying therapies through drug target mendelian randomisation.	Cholesteryl ester levels in medium LDL	115,082 European ancestry individuals		17q24.2	17	69085137		ABCA6			ENSG00000154262			rs77542162-A	rs77542162	0	77542162	missense_variant	0	0.977334	5E-12	11.301		0.0959254	[0.069-0.123] unit decrease	NR [11722792] (imputed)	N	cholesteryl ester measurement, low density lipoprotein cholesterol measurement	http://www.ebi.ac.uk/efo/EFO_0010351, http://www.ebi.ac.uk/efo/EFO_0004611	GCST90092906	Genome-wide genotyping array
2022-04-27	35213538	Richardson TG	2022-02-25	PLoS Biol	www.ncbi.nlm.nih.gov/pubmed/35213538	Characterising metabolomic signatures of lipid-modifying therapies through drug target mendelian randomisation.	Cholesteryl ester levels in medium LDL	115,082 European ancestry individuals		19p13.2	19	11087075		SMARCA4 - LDLR	ENSG00000127616	ENSG00000130164		7649	2343	rs147985405-G	rs147985405	0	147985405	intergenic_variant	1	0.880638	2E-91	90.699		0.129157	[0.12-0.14] unit increase	NR [11722792] (imputed)	N	cholesteryl ester measurement, low density lipoprotein cholesterol measurement	http://www.ebi.ac.uk/efo/EFO_0010351, http://www.ebi.ac.uk/efo/EFO_0004611	GCST90092906	Genome-wide genotyping array
2022-04-27	35213538	Richardson TG	2022-02-25	PLoS Biol	www.ncbi.nlm.nih.gov/pubmed/35213538	Characterising metabolomic signatures of lipid-modifying therapies through drug target mendelian randomisation.	Cholesteryl ester levels in medium LDL	115,082 European ancestry individuals		19p13.2	19	11116394		LDLR			ENSG00000130164			rs2738445-C	rs2738445	0	2738445	intron_variant	0	0.415151	1E-9	9		0.0254124	[0.017-0.034] unit decrease	NR [11722792] (imputed)	N	cholesteryl ester measurement, low density lipoprotein cholesterol measurement	http://www.ebi.ac.uk/efo/EFO_0010351, http://www.ebi.ac.uk/efo/EFO_0004611	GCST90092906	Genome-wide genotyping array
2022-04-27	35213538	Richardson TG	2022-02-25	PLoS Biol	www.ncbi.nlm.nih.gov/pubmed/35213538	Characterising metabolomic signatures of lipid-modifying therapies through drug target mendelian randomisation.	Cholesteryl ester levels in medium LDL	115,082 European ancestry individuals		19p13.11	19	19210016		NR2C2AP - NCAN	ENSG00000184162	ENSG00000130287		6602	1942	rs150057262-C	rs150057262	0	150057262	intergenic_variant	1	0.987717	8E-9	8.09691		0.116251	[0.077-0.156] unit increase	NR [11722792] (imputed)	N	cholesteryl ester measurement, low density lipoprotein cholesterol measurement	http://www.ebi.ac.uk/efo/EFO_0010351, http://www.ebi.ac.uk/efo/EFO_0004611	GCST90092906	Genome-wide genotyping array
2022-04-27	35213538	Richardson TG	2022-02-25	PLoS Biol	www.ncbi.nlm.nih.gov/pubmed/35213538	Characterising metabolomic signatures of lipid-modifying therapies through drug target mendelian randomisation.	Cholesteryl ester levels in medium LDL	115,082 European ancestry individuals		19p13.11	19	19268740		TM6SF2			ENSG00000213996			rs58542926-C	rs58542926	0	58542926	stop_gained	0	0.925601	2E-49	48.699		0.11632	[0.1-0.13] unit increase	NR [11722792] (imputed)	N	cholesteryl ester measurement, low density lipoprotein cholesterol measurement	http://www.ebi.ac.uk/efo/EFO_0010351, http://www.ebi.ac.uk/efo/EFO_0004611	GCST90092906	Genome-wide genotyping array
2022-04-27	35213538	Richardson TG	2022-02-25	PLoS Biol	www.ncbi.nlm.nih.gov/pubmed/35213538	Characterising metabolomic signatures of lipid-modifying therapies through drug target mendelian randomisation.	Cholesteryl ester levels in medium LDL	115,082 European ancestry individuals		19q13.31	19	44526876		CEACAM20			ENSG00000273777			rs141810580-A	rs141810580	1	35675807	intron_variant	0	0.947192	2E-11	10.699		0.0618069	[0.044-0.08] unit increase	NR [11722792] (imputed)	N	cholesteryl ester measurement, low density lipoprotein cholesterol measurement	http://www.ebi.ac.uk/efo/EFO_0010351, http://www.ebi.ac.uk/efo/EFO_0004611	GCST90092906	Genome-wide genotyping array
2022-04-27	35213538	Richardson TG	2022-02-25	PLoS Biol	www.ncbi.nlm.nih.gov/pubmed/35213538	Characterising metabolomic signatures of lipid-modifying therapies through drug target mendelian randomisation.	Cholesteryl ester levels in medium LDL	115,082 European ancestry individuals		19q13.31	19	44698354		CEACAM16-AS1			ENSG00000266903			rs72626214-C	rs72626214	0	72626214	intergenic_variant	0	0.89196	1E-8	8		0.0379223	[0.025-0.051] unit increase	NR [11722792] (imputed)	N	cholesteryl ester measurement, low density lipoprotein cholesterol measurement	http://www.ebi.ac.uk/efo/EFO_0010351, http://www.ebi.ac.uk/efo/EFO_0004611	GCST90092906	Genome-wide genotyping array
2022-04-27	35213538	Richardson TG	2022-02-25	PLoS Biol	www.ncbi.nlm.nih.gov/pubmed/35213538	Characterising metabolomic signatures of lipid-modifying therapies through drug target mendelian randomisation.	Cholesteryl ester levels in medium LDL	115,082 European ancestry individuals		19q13.32	19	44908822		APOE			ENSG00000130203			rs7412-C	rs7412	0	7412	missense_variant	0	0.919344	4E-604	603.398		0.400522	[0.39-0.42] unit increase	NR [11722792] (imputed)	N	cholesteryl ester measurement, low density lipoprotein cholesterol measurement	http://www.ebi.ac.uk/efo/EFO_0010351, http://www.ebi.ac.uk/efo/EFO_0004611	GCST90092906	Genome-wide genotyping array
2022-04-27	35213538	Richardson TG	2022-02-25	PLoS Biol	www.ncbi.nlm.nih.gov/pubmed/35213538	Characterising metabolomic signatures of lipid-modifying therapies through drug target mendelian randomisation.	Cholesteryl ester levels in medium LDL	115,082 European ancestry individuals		19q13.32	19	44922203		APOC1 - APOC1P1	ENSG00000130208	ENSG00000214855		2854	3738	rs157595-A	rs157595	0	157595	intergenic_variant	1	0.382645	1E-62	62		0.0725636	[0.064-0.081] unit decrease	NR [11722792] (imputed)	N	cholesteryl ester measurement, low density lipoprotein cholesterol measurement	http://www.ebi.ac.uk/efo/EFO_0010351, http://www.ebi.ac.uk/efo/EFO_0004611	GCST90092906	Genome-wide genotyping array
2022-04-27	35213538	Richardson TG	2022-02-25	PLoS Biol	www.ncbi.nlm.nih.gov/pubmed/35213538	Characterising metabolomic signatures of lipid-modifying therapies through drug target mendelian randomisation.	Cholesteryl ester levels in medium LDL	115,082 European ancestry individuals		19q13.33	19	48704000		FUT2			ENSG00000176920			rs603985-T	rs603985	0	603985	3_prime_UTR_variant	0	0.466375	3E-10	9.52288		0.0260694	[0.018-0.034] unit decrease	NR [11722792] (imputed)	N	cholesteryl ester measurement, low density lipoprotein cholesterol measurement	http://www.ebi.ac.uk/efo/EFO_0010351, http://www.ebi.ac.uk/efo/EFO_0004611	GCST90092906	Genome-wide genotyping array
2022-04-27	35213538	Richardson TG	2022-02-25	PLoS Biol	www.ncbi.nlm.nih.gov/pubmed/35213538	Characterising metabolomic signatures of lipid-modifying therapies through drug target mendelian randomisation.	Cholesteryl ester levels in medium LDL	115,082 European ancestry individuals		20q12	20	40551182		LINC01370 - MAFB	ENSG00000237767	ENSG00000204103		507120	134666	rs1883711-G	rs1883711	0	1883711	intergenic_variant	1	0.968793	8E-17	16.0969		0.101104	[0.077-0.125] unit decrease	NR [11722792] (imputed)	N	cholesteryl ester measurement, low density lipoprotein cholesterol measurement	http://www.ebi.ac.uk/efo/EFO_0010351, http://www.ebi.ac.uk/efo/EFO_0004611	GCST90092906	Genome-wide genotyping array
2022-04-27	35213538	Richardson TG	2022-02-25	PLoS Biol	www.ncbi.nlm.nih.gov/pubmed/35213538	Characterising metabolomic signatures of lipid-modifying therapies through drug target mendelian randomisation.	Cholesteryl ester levels in medium LDL	115,082 European ancestry individuals		20q12	20	41049649		TOP1			ENSG00000198900			rs6016505-C	rs6016505	0	6016505	intron_variant	0	0.450462	1E-10	10		0.0265827	[0.018-0.035] unit decrease	NR [11722792] (imputed)	N	cholesteryl ester measurement, low density lipoprotein cholesterol measurement	http://www.ebi.ac.uk/efo/EFO_0010351, http://www.ebi.ac.uk/efo/EFO_0004611	GCST90092906	Genome-wide genotyping array
2022-04-27	35213538	Richardson TG	2022-02-25	PLoS Biol	www.ncbi.nlm.nih.gov/pubmed/35213538	Characterising metabolomic signatures of lipid-modifying therapies through drug target mendelian randomisation.	Cholesteryl ester levels in medium LDL	115,082 European ancestry individuals		20q13.12	20	45923216		PLTP - PCIF1	ENSG00000100979	ENSG00000100982		11061	11467	rs6073958-T	rs6073958	0	6073958	intergenic_variant	1	0.801269	9E-38	37.0458		0.0666334	[0.056-0.077] unit decrease	NR [11722792] (imputed)	N	cholesteryl ester measurement, low density lipoprotein cholesterol measurement	http://www.ebi.ac.uk/efo/EFO_0010351, http://www.ebi.ac.uk/efo/EFO_0004611	GCST90092906	Genome-wide genotyping array
2022-04-27	35213538	Richardson TG	2022-02-25	PLoS Biol	www.ncbi.nlm.nih.gov/pubmed/35213538	Characterising metabolomic signatures of lipid-modifying therapies through drug target mendelian randomisation.	Cholesteryl esters to total lipids ratio in medium LDL	115,082 European ancestry individuals		1p31.3	1	62620330		DOCK7			ENSG00000116641			rs12239737-T	rs12239737	0	12239737	intron_variant	0	0.665002	2E-62	61.699		0.0736457	[0.065-0.082] unit increase	NR [11722792] (imputed)	N	low density lipoprotein cholesterol measurement, cholesteryl esters:total lipids ratio	http://www.ebi.ac.uk/efo/EFO_0004611, http://www.ebi.ac.uk/efo/EFO_0020944	GCST90092907	Genome-wide genotyping array
2022-04-27	35213538	Richardson TG	2022-02-25	PLoS Biol	www.ncbi.nlm.nih.gov/pubmed/35213538	Characterising metabolomic signatures of lipid-modifying therapies through drug target mendelian randomisation.	Cholesteryl esters to total lipids ratio in medium LDL	115,082 European ancestry individuals		1p13.3	1	109687165		GSTM2			ENSG00000213366			rs36209093-C	rs36209093	0	36209093	intergenic_variant	0	0.325978	4E-9	8.39794		0.0287903	[0.019-0.038] unit decrease	NR [11722792] (imputed)	N	low density lipoprotein cholesterol measurement, cholesteryl esters:total lipids ratio	http://www.ebi.ac.uk/efo/EFO_0004611, http://www.ebi.ac.uk/efo/EFO_0020944	GCST90092907	Genome-wide genotyping array
2022-04-27	35213538	Richardson TG	2022-02-25	PLoS Biol	www.ncbi.nlm.nih.gov/pubmed/35213538	Characterising metabolomic signatures of lipid-modifying therapies through drug target mendelian randomisation.	Cholesteryl esters to total lipids ratio in medium LDL	115,082 European ancestry individuals		2p24.1	2	21008652		APOB			ENSG00000084674			rs676210-G	rs676210	0	676210	missense_variant	0	0.794234	9E-133	132.046		0.124153	[0.11-0.13] unit increase	NR [11722792] (imputed)	N	low density lipoprotein cholesterol measurement, cholesteryl esters:total lipids ratio	http://www.ebi.ac.uk/efo/EFO_0004611, http://www.ebi.ac.uk/efo/EFO_0020944	GCST90092907	Genome-wide genotyping array
2022-04-27	35213538	Richardson TG	2022-02-25	PLoS Biol	www.ncbi.nlm.nih.gov/pubmed/35213538	Characterising metabolomic signatures of lipid-modifying therapies through drug target mendelian randomisation.	Cholesteryl esters to total lipids ratio in medium LDL	115,082 European ancestry individuals		2p23.3	2	27508073		GCKR			ENSG00000084734			rs1260326-T	rs1260326	0	1260326	missense_variant	0	0.396018	2E-61	60.699		0.0694059	[0.061-0.078] unit increase	NR [11722792] (imputed)	N	low density lipoprotein cholesterol measurement, cholesteryl esters:total lipids ratio	http://www.ebi.ac.uk/efo/EFO_0004611, http://www.ebi.ac.uk/efo/EFO_0020944	GCST90092907	Genome-wide genotyping array
2022-04-27	35213538	Richardson TG	2022-02-25	PLoS Biol	www.ncbi.nlm.nih.gov/pubmed/35213538	Characterising metabolomic signatures of lipid-modifying therapies through drug target mendelian randomisation.	Cholesteryl esters to total lipids ratio in medium LDL	115,082 European ancestry individuals		2q24.3	2	164672366		COBLL1			ENSG00000082438			rs13389219-C	rs13389219	0	13389219	intergenic_variant	0	0.607468	1E-18	18		0.0371031	[0.029-0.045] unit increase	NR [11722792] (imputed)	N	low density lipoprotein cholesterol measurement, cholesteryl esters:total lipids ratio	http://www.ebi.ac.uk/efo/EFO_0004611, http://www.ebi.ac.uk/efo/EFO_0020944	GCST90092907	Genome-wide genotyping array
2022-04-27	35213538	Richardson TG	2022-02-25	PLoS Biol	www.ncbi.nlm.nih.gov/pubmed/35213538	Characterising metabolomic signatures of lipid-modifying therapies through drug target mendelian randomisation.	Cholesteryl esters to total lipids ratio in medium LDL	115,082 European ancestry individuals		2q36.3	2	226212661		NYAP2 - MIR5702	ENSG00000144460	ENSG00000263363		482774	446049	rs2943635-C	rs2943635	0	2943635	intergenic_variant	1	0.320168	2E-8	7.69897		0.024788	[0.016-0.033] unit decrease	NR [11722792] (imputed)	N	low density lipoprotein cholesterol measurement, cholesteryl esters:total lipids ratio	http://www.ebi.ac.uk/efo/EFO_0004611, http://www.ebi.ac.uk/efo/EFO_0020944	GCST90092907	Genome-wide genotyping array
2022-04-27	35213538	Richardson TG	2022-02-25	PLoS Biol	www.ncbi.nlm.nih.gov/pubmed/35213538	Characterising metabolomic signatures of lipid-modifying therapies through drug target mendelian randomisation.	Cholesterol to total lipids ratio in medium LDL	115,082 European ancestry individuals		15q21.3	15	58290341		ALDH1A2			ENSG00000128918			rs1973688-C	rs1973688	0	1973688	intergenic_variant	0	0.717503	1E-8	8		0.0263396	[0.017-0.035] unit decrease	NR [11722792] (imputed)	N	cholesterol:total lipids ratio, low density lipoprotein cholesterol measurement	http://www.ebi.ac.uk/efo/EFO_0020943, http://www.ebi.ac.uk/efo/EFO_0004611	GCST90092905	Genome-wide genotyping array
2022-04-27	35213538	Richardson TG	2022-02-25	PLoS Biol	www.ncbi.nlm.nih.gov/pubmed/35213538	Characterising metabolomic signatures of lipid-modifying therapies through drug target mendelian randomisation.	Cholesterol to total lipids ratio in medium LDL	115,082 European ancestry individuals		15q21.3	15	58389335		ALDH1A2			ENSG00000128918			rs753768034-G	rs753768034	1	35609148	intergenic_variant	0	0.384371	8E-102	101.097		0.091093	[0.083-0.099] unit decrease	NR [11722792] (imputed)	N	cholesterol:total lipids ratio, low density lipoprotein cholesterol measurement	http://www.ebi.ac.uk/efo/EFO_0020943, http://www.ebi.ac.uk/efo/EFO_0004611	GCST90092905	Genome-wide genotyping array
2022-04-27	35213538	Richardson TG	2022-02-25	PLoS Biol	www.ncbi.nlm.nih.gov/pubmed/35213538	Characterising metabolomic signatures of lipid-modifying therapies through drug target mendelian randomisation.	Cholesterol to total lipids ratio in medium LDL	115,082 European ancestry individuals		15q21.3	15	58431227		ALDH1A2, LIPC			ENSG00000128918, ENSG00000166035			rs1077835-A	rs1077835	0	1077835	intergenic_variant	0	0.780287	4E-135	134.398		0.123634	[0.11-0.13] unit increase	NR [11722792] (imputed)	N	cholesterol:total lipids ratio, low density lipoprotein cholesterol measurement	http://www.ebi.ac.uk/efo/EFO_0020943, http://www.ebi.ac.uk/efo/EFO_0004611	GCST90092905	Genome-wide genotyping array
2022-04-27	35213538	Richardson TG	2022-02-25	PLoS Biol	www.ncbi.nlm.nih.gov/pubmed/35213538	Characterising metabolomic signatures of lipid-modifying therapies through drug target mendelian randomisation.	Cholesterol to total lipids ratio in medium LDL	115,082 European ancestry individuals		15q21.3	15	58563549		LIPC			ENSG00000166035			rs113298164-C	rs113298164	0	113298164	missense_variant	0	0.998106	2E-19	18.699		0.423848	[0.33-0.52] unit increase	NR [11722792] (imputed)	N	cholesterol:total lipids ratio, low density lipoprotein cholesterol measurement	http://www.ebi.ac.uk/efo/EFO_0020943, http://www.ebi.ac.uk/efo/EFO_0004611	GCST90092905	Genome-wide genotyping array
2022-04-27	35213538	Richardson TG	2022-02-25	PLoS Biol	www.ncbi.nlm.nih.gov/pubmed/35213538	Characterising metabolomic signatures of lipid-modifying therapies through drug target mendelian randomisation.	Cholesterol to total lipids ratio in medium LDL	115,082 European ancestry individuals		16p13.11	16	15010950		PDXDC1			ENSG00000179889			rs11645958-C	rs11645958	0	11645958	intron_variant	0	0.723928	4E-11	10.3979		0.034167	[0.024-0.044] unit decrease	NR [11722792] (imputed)	N	cholesterol:total lipids ratio, low density lipoprotein cholesterol measurement	http://www.ebi.ac.uk/efo/EFO_0020943, http://www.ebi.ac.uk/efo/EFO_0004611	GCST90092905	Genome-wide genotyping array
2022-04-27	35213538	Richardson TG	2022-02-25	PLoS Biol	www.ncbi.nlm.nih.gov/pubmed/35213538	Characterising metabolomic signatures of lipid-modifying therapies through drug target mendelian randomisation.	Cholesterol to total lipids ratio in medium LDL	115,082 European ancestry individuals		16q22.1	16	67921651		PSKH1			ENSG00000159792			rs73594581-G	rs73594581	0	73594581	intron_variant	0	0.886297	7E-9	8.1549		0.0377546	[0.025-0.051] unit decrease	NR [11722792] (imputed)	N	cholesterol:total lipids ratio, low density lipoprotein cholesterol measurement	http://www.ebi.ac.uk/efo/EFO_0020943, http://www.ebi.ac.uk/efo/EFO_0004611	GCST90092905	Genome-wide genotyping array
2022-04-27	35213538	Richardson TG	2022-02-25	PLoS Biol	www.ncbi.nlm.nih.gov/pubmed/35213538	Characterising metabolomic signatures of lipid-modifying therapies through drug target mendelian randomisation.	Cholesterol to total lipids ratio in medium LDL	115,082 European ancestry individuals		18q21.1	18	49583585		LIPG			ENSG00000101670			rs77960347-A	rs77960347	0	77960347	missense_variant	0	0.986766	8E-15	14.0969		0.140135	[0.1-0.18] unit decrease	NR [11722792] (imputed)	N	cholesterol:total lipids ratio, low density lipoprotein cholesterol measurement	http://www.ebi.ac.uk/efo/EFO_0020943, http://www.ebi.ac.uk/efo/EFO_0004611	GCST90092905	Genome-wide genotyping array
2022-04-27	35213538	Richardson TG	2022-02-25	PLoS Biol	www.ncbi.nlm.nih.gov/pubmed/35213538	Characterising metabolomic signatures of lipid-modifying therapies through drug target mendelian randomisation.	Cholesterol to total lipids ratio in medium LDL	115,082 European ancestry individuals		18q21.1	18	49640844		LIPG - SMUG1P1	ENSG00000101670	ENSG00000267444		41659	9506	rs4939883-T	rs4939883	0	4939883	intergenic_variant	1	0.180858	2E-14	13.699		0.0409659	[0.03-0.051] unit decrease	NR [11722792] (imputed)	N	cholesterol:total lipids ratio, low density lipoprotein cholesterol measurement	http://www.ebi.ac.uk/efo/EFO_0020943, http://www.ebi.ac.uk/efo/EFO_0004611	GCST90092905	Genome-wide genotyping array
2022-04-27	35213538	Richardson TG	2022-02-25	PLoS Biol	www.ncbi.nlm.nih.gov/pubmed/35213538	Characterising metabolomic signatures of lipid-modifying therapies through drug target mendelian randomisation.	Cholesterol to total lipids ratio in medium LDL	115,082 European ancestry individuals		19p13.2	19	11079805		SMARCA4 - LDLR	ENSG00000127616	ENSG00000130164		379	9613	rs77265569-G	rs77265569	0	77265569	intergenic_variant	1	0.885835	5E-26	25.301		0.0693231	[0.056-0.082] unit increase	NR [11722792] (imputed)	N	cholesterol:total lipids ratio, low density lipoprotein cholesterol measurement	http://www.ebi.ac.uk/efo/EFO_0020943, http://www.ebi.ac.uk/efo/EFO_0004611	GCST90092905	Genome-wide genotyping array
2022-04-27	35213538	Richardson TG	2022-02-25	PLoS Biol	www.ncbi.nlm.nih.gov/pubmed/35213538	Characterising metabolomic signatures of lipid-modifying therapies through drug target mendelian randomisation.	Cholesterol to total lipids ratio in medium LDL	115,082 European ancestry individuals		19p13.11	19	19492012		GATAD2A			ENSG00000167491			rs751858-G	rs751858	0	751858	intron_variant	0	0.820259	2E-10	9.69897		0.0342918	[0.024-0.045] unit increase	NR [11722792] (imputed)	N	cholesterol:total lipids ratio, low density lipoprotein cholesterol measurement	http://www.ebi.ac.uk/efo/EFO_0020943, http://www.ebi.ac.uk/efo/EFO_0004611	GCST90092905	Genome-wide genotyping array
2022-04-27	35213538	Richardson TG	2022-02-25	PLoS Biol	www.ncbi.nlm.nih.gov/pubmed/35213538	Characterising metabolomic signatures of lipid-modifying therapies through drug target mendelian randomisation.	Cholesterol to total lipids ratio in medium LDL	115,082 European ancestry individuals		19q13.31	19	44526876		CEACAM20			ENSG00000273777			rs141810580-A	rs141810580	1	35675807	intron_variant	0	0.947192	2E-8	7.69897		0.0518635	[0.034-0.07] unit increase	NR [11722792] (imputed)	N	cholesterol:total lipids ratio, low density lipoprotein cholesterol measurement	http://www.ebi.ac.uk/efo/EFO_0020943, http://www.ebi.ac.uk/efo/EFO_0004611	GCST90092905	Genome-wide genotyping array
2022-04-27	35213538	Richardson TG	2022-02-25	PLoS Biol	www.ncbi.nlm.nih.gov/pubmed/35213538	Characterising metabolomic signatures of lipid-modifying therapies through drug target mendelian randomisation.	Cholesterol to total lipids ratio in medium LDL	115,082 European ancestry individuals		19q13.32	19	44909976		APOE - APOC1	ENSG00000130203	ENSG00000130208		583	4271	rs1065853-G	rs1065853	0	1065853	intergenic_variant	1	0.919419	2E-234	233.699		0.249152	[0.23-0.26] unit increase	NR [11722792] (imputed)	N	cholesterol:total lipids ratio, low density lipoprotein cholesterol measurement	http://www.ebi.ac.uk/efo/EFO_0020943, http://www.ebi.ac.uk/efo/EFO_0004611	GCST90092905	Genome-wide genotyping array
2022-04-27	35213538	Richardson TG	2022-02-25	PLoS Biol	www.ncbi.nlm.nih.gov/pubmed/35213538	Characterising metabolomic signatures of lipid-modifying therapies through drug target mendelian randomisation.	Cholesterol to total lipids ratio in medium LDL	115,082 European ancestry individuals		19q13.42	19	54293995		MIR4752 - LILRA5	ENSG00000264703	ENSG00000187116		11815	13075	rs103294-C	rs103294	0	103294	intergenic_variant	1	0.77695	2E-12	11.699		0.0349845	[0.025-0.045] unit decrease	NR [11722792] (imputed)	N	cholesterol:total lipids ratio, low density lipoprotein cholesterol measurement	http://www.ebi.ac.uk/efo/EFO_0020943, http://www.ebi.ac.uk/efo/EFO_0004611	GCST90092905	Genome-wide genotyping array
2022-04-27	35213538	Richardson TG	2022-02-25	PLoS Biol	www.ncbi.nlm.nih.gov/pubmed/35213538	Characterising metabolomic signatures of lipid-modifying therapies through drug target mendelian randomisation.	Cholesterol to total lipids ratio in medium LDL	115,082 European ancestry individuals		20p12.1	20	12978750		LINC01723			ENSG00000234265			rs4814176-T	rs4814176	0	4814176	intergenic_variant	0	0.391808	2E-15	14.699		0.0336247	[0.025-0.042] unit decrease	NR [11722792] (imputed)	N	cholesterol:total lipids ratio, low density lipoprotein cholesterol measurement	http://www.ebi.ac.uk/efo/EFO_0020943, http://www.ebi.ac.uk/efo/EFO_0004611	GCST90092905	Genome-wide genotyping array
2022-04-27	35213538	Richardson TG	2022-02-25	PLoS Biol	www.ncbi.nlm.nih.gov/pubmed/35213538	Characterising metabolomic signatures of lipid-modifying therapies through drug target mendelian randomisation.	Cholesterol to total lipids ratio in medium LDL	115,082 European ancestry individuals		20q13.12	20	44413724		HNF4A			ENSG00000101076			rs1800961-C	rs1800961	0	1800961	missense_variant	0	0.9698	5E-9	8.30103		0.0705739	[0.047-0.094] unit increase	NR [11722792] (imputed)	N	cholesterol:total lipids ratio, low density lipoprotein cholesterol measurement	http://www.ebi.ac.uk/efo/EFO_0020943, http://www.ebi.ac.uk/efo/EFO_0004611	GCST90092905	Genome-wide genotyping array
2022-04-27	35213538	Richardson TG	2022-02-25	PLoS Biol	www.ncbi.nlm.nih.gov/pubmed/35213538	Characterising metabolomic signatures of lipid-modifying therapies through drug target mendelian randomisation.	Cholesterol to total lipids ratio in medium LDL	115,082 European ancestry individuals		20q13.12	20	45923216		PLTP - PCIF1	ENSG00000100979	ENSG00000100982		11061	11467	rs6073958-T	rs6073958	0	6073958	intergenic_variant	1	0.801269	3E-24	23.5229		0.0526164	[0.042-0.063] unit increase	NR [11722792] (imputed)	N	cholesterol:total lipids ratio, low density lipoprotein cholesterol measurement	http://www.ebi.ac.uk/efo/EFO_0020943, http://www.ebi.ac.uk/efo/EFO_0004611	GCST90092905	Genome-wide genotyping array
2022-04-27	35213538	Richardson TG	2022-02-25	PLoS Biol	www.ncbi.nlm.nih.gov/pubmed/35213538	Characterising metabolomic signatures of lipid-modifying therapies through drug target mendelian randomisation.	Cholesteryl ester levels in medium LDL	115,082 European ancestry individuals		1p32.3	1	55039974		PCSK9			ENSG00000169174			rs11591147-G	rs11591147	0	11591147	missense_variant	0	0.982543	3E-60	59.5229		0.257865	[0.23-0.29] unit increase	NR [11722792] (imputed)	N	cholesteryl ester measurement, low density lipoprotein cholesterol measurement	http://www.ebi.ac.uk/efo/EFO_0010351, http://www.ebi.ac.uk/efo/EFO_0004611	GCST90092906	Genome-wide genotyping array
2022-04-27	35213538	Richardson TG	2022-02-25	PLoS Biol	www.ncbi.nlm.nih.gov/pubmed/35213538	Characterising metabolomic signatures of lipid-modifying therapies through drug target mendelian randomisation.	Cholesteryl ester levels in medium LDL	115,082 European ancestry individuals		1p32.3	1	55060755		PCSK9			ENSG00000169174			rs11206517-T	rs11206517	0	11206517	intron_variant	0	0.966988	2E-13	12.699		0.0853433	[0.063-0.108] unit decrease	NR [11722792] (imputed)	N	cholesteryl ester measurement, low density lipoprotein cholesterol measurement	http://www.ebi.ac.uk/efo/EFO_0010351, http://www.ebi.ac.uk/efo/EFO_0004611	GCST90092906	Genome-wide genotyping array
2022-04-27	35213538	Richardson TG	2022-02-25	PLoS Biol	www.ncbi.nlm.nih.gov/pubmed/35213538	Characterising metabolomic signatures of lipid-modifying therapies through drug target mendelian randomisation.	Cholesteryl ester levels in medium LDL	115,082 European ancestry individuals		1p31.3	1	62620330		DOCK7			ENSG00000116641			rs12239737-T	rs12239737	0	12239737	intron_variant	0	0.665002	1E-25	25		0.0464616	[0.038-0.055] unit increase	NR [11722792] (imputed)	N	cholesteryl ester measurement, low density lipoprotein cholesterol measurement	http://www.ebi.ac.uk/efo/EFO_0010351, http://www.ebi.ac.uk/efo/EFO_0004611	GCST90092906	Genome-wide genotyping array
2022-04-27	35213538	Richardson TG	2022-02-25	PLoS Biol	www.ncbi.nlm.nih.gov/pubmed/35213538	Characterising metabolomic signatures of lipid-modifying therapies through drug target mendelian randomisation.	Cholesteryl ester levels in medium LDL	115,082 European ancestry individuals		1p13.3	1	109274968		CELSR2			ENSG00000143126			rs12740374-G	rs12740374	0	12740374	3_prime_UTR_variant	0	0.778936	9E-101	100.046		0.105986	[0.096-0.116] unit increase	NR [11722792] (imputed)	N	cholesteryl ester measurement, low density lipoprotein cholesterol measurement	http://www.ebi.ac.uk/efo/EFO_0010351, http://www.ebi.ac.uk/efo/EFO_0004611	GCST90092906	Genome-wide genotyping array
2022-04-27	35213538	Richardson TG	2022-02-25	PLoS Biol	www.ncbi.nlm.nih.gov/pubmed/35213538	Characterising metabolomic signatures of lipid-modifying therapies through drug target mendelian randomisation.	Cholesteryl ester levels in medium LDL	115,082 European ancestry individuals		1q42.13	1	230159330		GALNT2			ENSG00000143641			rs764992666-TCTTAAAGTGTTCAGCACTCCC	rs764992666	1	6143660	intron_variant	0	0.397336	8E-9	8.09691		0.0244216	[0.016-0.033] unit increase	NR [11722792] (imputed)	N	cholesteryl ester measurement, low density lipoprotein cholesterol measurement	http://www.ebi.ac.uk/efo/EFO_0010351, http://www.ebi.ac.uk/efo/EFO_0004611	GCST90092906	Genome-wide genotyping array
2022-04-27	35213538	Richardson TG	2022-02-25	PLoS Biol	www.ncbi.nlm.nih.gov/pubmed/35213538	Characterising metabolomic signatures of lipid-modifying therapies through drug target mendelian randomisation.	Cholesteryl ester levels in medium LDL	115,082 European ancestry individuals		1q42.3	1	234717013		LINC00184 - LINC01132	ENSG00000224939	ENSG00000227630		79595	7029	rs553427-C	rs553427	0	553427	regulatory_region_variant	1	0.482963	4E-13	12.3979		0.0299671	[0.022-0.038] unit decrease	NR [11722792] (imputed)	N	cholesteryl ester measurement, low density lipoprotein cholesterol measurement	http://www.ebi.ac.uk/efo/EFO_0010351, http://www.ebi.ac.uk/efo/EFO_0004611	GCST90092906	Genome-wide genotyping array
2022-04-27	35213538	Richardson TG	2022-02-25	PLoS Biol	www.ncbi.nlm.nih.gov/pubmed/35213538	Characterising metabolomic signatures of lipid-modifying therapies through drug target mendelian randomisation.	Cholesteryl ester levels in medium LDL	115,082 European ancestry individuals		2p24.1	2	21009323		APOB			ENSG00000084674			rs693-G	rs693	0	693	synonymous_variant	0	0.479111	2E-82	81.699		0.0794864	[0.071-0.088] unit decrease	NR [11722792] (imputed)	N	cholesteryl ester measurement, low density lipoprotein cholesterol measurement	http://www.ebi.ac.uk/efo/EFO_0010351, http://www.ebi.ac.uk/efo/EFO_0004611	GCST90092906	Genome-wide genotyping array
2022-04-27	35213538	Richardson TG	2022-02-25	PLoS Biol	www.ncbi.nlm.nih.gov/pubmed/35213538	Characterising metabolomic signatures of lipid-modifying therapies through drug target mendelian randomisation.	Cholesteryl ester levels in medium LDL	115,082 European ancestry individuals		2p23.3	2	27508073		GCKR			ENSG00000084734			rs1260326-T	rs1260326	0	1260326	missense_variant	0	0.396018	6E-55	54.2218		0.0659301	[0.058-0.074] unit increase	NR [11722792] (imputed)	N	cholesteryl ester measurement, low density lipoprotein cholesterol measurement	http://www.ebi.ac.uk/efo/EFO_0010351, http://www.ebi.ac.uk/efo/EFO_0004611	GCST90092906	Genome-wide genotyping array
2022-04-27	35213538	Richardson TG	2022-02-25	PLoS Biol	www.ncbi.nlm.nih.gov/pubmed/35213538	Characterising metabolomic signatures of lipid-modifying therapies through drug target mendelian randomisation.	Cholesteryl ester levels in medium LDL	115,082 European ancestry individuals		2p21	2	43845437		ABCG8			ENSG00000143921			rs4299376-G	rs4299376	0	4299376	intron_variant	0	0.323723	1E-19	19		0.040189	[0.032-0.049] unit increase	NR [11722792] (imputed)	N	cholesteryl ester measurement, low density lipoprotein cholesterol measurement	http://www.ebi.ac.uk/efo/EFO_0010351, http://www.ebi.ac.uk/efo/EFO_0004611	GCST90092906	Genome-wide genotyping array
2022-04-27	35213538	Richardson TG	2022-02-25	PLoS Biol	www.ncbi.nlm.nih.gov/pubmed/35213538	Characterising metabolomic signatures of lipid-modifying therapies through drug target mendelian randomisation.	Cholesteryl esters to total lipids ratio in medium LDL	115,082 European ancestry individuals		3p21.1	3	52804638		ITIH3			ENSG00000162267			rs9968117-C	rs9968117	0	9968117	intron_variant	0	0.879065	4E-8	7.39794		0.0346524	[0.022-0.047] unit increase	NR [11722792] (imputed)	N	low density lipoprotein cholesterol measurement, cholesteryl esters:total lipids ratio	http://www.ebi.ac.uk/efo/EFO_0004611, http://www.ebi.ac.uk/efo/EFO_0020944	GCST90092907	Genome-wide genotyping array
2022-04-27	35213538	Richardson TG	2022-02-25	PLoS Biol	www.ncbi.nlm.nih.gov/pubmed/35213538	Characterising metabolomic signatures of lipid-modifying therapies through drug target mendelian randomisation.	Cholesteryl esters to total lipids ratio in medium LDL	115,082 European ancestry individuals		4p16.3	4	3442204		HGFAC			ENSG00000109758			rs13108218-A	rs13108218	0	13108218	intron_variant	0	0.384645	7E-10	9.1549		0.0261874	[0.018-0.035] unit increase	NR [11722792] (imputed)	N	low density lipoprotein cholesterol measurement, cholesteryl esters:total lipids ratio	http://www.ebi.ac.uk/efo/EFO_0004611, http://www.ebi.ac.uk/efo/EFO_0020944	GCST90092907	Genome-wide genotyping array
2022-04-27	35213538	Richardson TG	2022-02-25	PLoS Biol	www.ncbi.nlm.nih.gov/pubmed/35213538	Characterising metabolomic signatures of lipid-modifying therapies through drug target mendelian randomisation.	Cholesteryl esters to total lipids ratio in medium LDL	115,082 European ancestry individuals		4q21.3	4	86904280		C4orf36, C4orf36			ENSG00000285458, ENSG00000163633			rs13115795-C	rs13115795	0	13115795	intron_variant	0	0.642662	4E-11	10.3979		0.0285759	[0.02-0.037] unit decrease	NR [11722792] (imputed)	N	low density lipoprotein cholesterol measurement, cholesteryl esters:total lipids ratio	http://www.ebi.ac.uk/efo/EFO_0004611, http://www.ebi.ac.uk/efo/EFO_0020944	GCST90092907	Genome-wide genotyping array
2022-04-27	35213538	Richardson TG	2022-02-25	PLoS Biol	www.ncbi.nlm.nih.gov/pubmed/35213538	Characterising metabolomic signatures of lipid-modifying therapies through drug target mendelian randomisation.	Cholesteryl esters to total lipids ratio in medium LDL	115,082 European ancestry individuals		5q11.2	5	56561199		C5orf67			ENSG00000225940			rs11429307-G	rs11429307	0	11429307	intergenic_variant	0	0.808483	7E-12	11.1549		0.0358595	[0.026-0.046] unit decrease	NR [11722792] (imputed)	N	low density lipoprotein cholesterol measurement, cholesteryl esters:total lipids ratio	http://www.ebi.ac.uk/efo/EFO_0004611, http://www.ebi.ac.uk/efo/EFO_0020944	GCST90092907	Genome-wide genotyping array
2022-04-27	35213538	Richardson TG	2022-02-25	PLoS Biol	www.ncbi.nlm.nih.gov/pubmed/35213538	Characterising metabolomic signatures of lipid-modifying therapies through drug target mendelian randomisation.	Cholesteryl esters to total lipids ratio in medium LDL	115,082 European ancestry individuals		5q33.3	5	157016055		TIMD4 - HAVCR1	ENSG00000145850	ENSG00000113249		52829	10687	rs4704834-A	rs4704834	0	4704834	intergenic_variant	1	0.355972	2E-10	9.69897		0.0274482	[0.019-0.036] unit decrease	NR [11722792] (imputed)	N	low density lipoprotein cholesterol measurement, cholesteryl esters:total lipids ratio	http://www.ebi.ac.uk/efo/EFO_0004611, http://www.ebi.ac.uk/efo/EFO_0020944	GCST90092907	Genome-wide genotyping array
2022-04-27	35213538	Richardson TG	2022-02-25	PLoS Biol	www.ncbi.nlm.nih.gov/pubmed/35213538	Characterising metabolomic signatures of lipid-modifying therapies through drug target mendelian randomisation.	Cholesteryl esters to total lipids ratio in medium LDL	115,082 European ancestry individuals		6p21.33	6	31295745		LINC02571			ENSG00000256166			rs2524142-C	rs2524142	0	2524142	intergenic_variant	0	0.299755	8E-10	9.09691		0.02748	[0.019-0.036] unit decrease	NR [11722792] (imputed)	N	low density lipoprotein cholesterol measurement, cholesteryl esters:total lipids ratio	http://www.ebi.ac.uk/efo/EFO_0004611, http://www.ebi.ac.uk/efo/EFO_0020944	GCST90092907	Genome-wide genotyping array
2022-04-27	35213538	Richardson TG	2022-02-25	PLoS Biol	www.ncbi.nlm.nih.gov/pubmed/35213538	Characterising metabolomic signatures of lipid-modifying therapies through drug target mendelian randomisation.	Cholesteryl esters to total lipids ratio in medium LDL	115,082 European ancestry individuals		6p21.32	6	32618459		HLA-DRB1 - HLA-DQA1	ENSG00000196126	ENSG00000196735		28611	9720	rs11751024-C	rs11751024	0	11751024	intergenic_variant	1	0.601399	2E-18	17.699		0.0366905	[0.028-0.045] unit decrease	NR [11722792] (imputed)	N	low density lipoprotein cholesterol measurement, cholesteryl esters:total lipids ratio	http://www.ebi.ac.uk/efo/EFO_0004611, http://www.ebi.ac.uk/efo/EFO_0020944	GCST90092907	Genome-wide genotyping array
2022-04-27	35213538	Richardson TG	2022-02-25	PLoS Biol	www.ncbi.nlm.nih.gov/pubmed/35213538	Characterising metabolomic signatures of lipid-modifying therapies through drug target mendelian randomisation.	Cholesteryl esters to total lipids ratio in medium LDL	115,082 European ancestry individuals		6q24.1	6	139516294		LINC01625 - ATP5PBP6	ENSG00000238099	ENSG00000219806		33917	98144	rs540973884-T	rs540973884	0	540973884	intergenic_variant	1	0.400644	2E-8	7.69897		0.0239758	[0.016-0.032] unit increase	NR [11722792] (imputed)	N	low density lipoprotein cholesterol measurement, cholesteryl esters:total lipids ratio	http://www.ebi.ac.uk/efo/EFO_0004611, http://www.ebi.ac.uk/efo/EFO_0020944	GCST90092907	Genome-wide genotyping array
2022-04-27	35213538	Richardson TG	2022-02-25	PLoS Biol	www.ncbi.nlm.nih.gov/pubmed/35213538	Characterising metabolomic signatures of lipid-modifying therapies through drug target mendelian randomisation.	Cholesteryl esters to total lipids ratio in medium LDL	115,082 European ancestry individuals		6q25.3	6	159764119		ACAT2			ENSG00000120437			rs5015801-A	rs5015801	0	5015801	intron_variant	0	0.982074	3E-10	9.52288		0.104784	[0.072-0.137] unit increase	NR [11722792] (imputed)	N	low density lipoprotein cholesterol measurement, cholesteryl esters:total lipids ratio	http://www.ebi.ac.uk/efo/EFO_0004611, http://www.ebi.ac.uk/efo/EFO_0020944	GCST90092907	Genome-wide genotyping array
2022-04-27	35213538	Richardson TG	2022-02-25	PLoS Biol	www.ncbi.nlm.nih.gov/pubmed/35213538	Characterising metabolomic signatures of lipid-modifying therapies through drug target mendelian randomisation.	Cholesteryl esters to total lipids ratio in medium LDL	115,082 European ancestry individuals		6q25.3	6	160594953		LPA			ENSG00000198670			rs142231215-G	rs142231215	0	142231215	intron_variant	0	0.99519	1E-13	13		0.229409	[0.17-0.29] unit increase	NR [11722792] (imputed)	N	low density lipoprotein cholesterol measurement, cholesteryl esters:total lipids ratio	http://www.ebi.ac.uk/efo/EFO_0004611, http://www.ebi.ac.uk/efo/EFO_0020944	GCST90092907	Genome-wide genotyping array
2022-04-27	35213538	Richardson TG	2022-02-25	PLoS Biol	www.ncbi.nlm.nih.gov/pubmed/35213538	Characterising metabolomic signatures of lipid-modifying therapies through drug target mendelian randomisation.	Cholesteryl esters to total lipids ratio in medium LDL	115,082 European ancestry individuals		6q26	6	160668275		LPA - PLG	ENSG00000198670	ENSG00000122194		4000	33919	rs56393506-C	rs56393506	0	56393506	intergenic_variant	1	0.828806	9E-100	99.0458		0.117849	[0.11-0.13] unit increase	NR [11722792] (imputed)	N	low density lipoprotein cholesterol measurement, cholesteryl esters:total lipids ratio	http://www.ebi.ac.uk/efo/EFO_0004611, http://www.ebi.ac.uk/efo/EFO_0020944	GCST90092907	Genome-wide genotyping array
2022-04-27	35213538	Richardson TG	2022-02-25	PLoS Biol	www.ncbi.nlm.nih.gov/pubmed/35213538	Characterising metabolomic signatures of lipid-modifying therapies through drug target mendelian randomisation.	Cholesteryl esters to total lipids ratio in medium LDL	115,082 European ancestry individuals		6q26	6	160908883		PLG - MAP3K4-AS1	ENSG00000122194	ENSG00000272841		154786	81435	rs532754706-A	rs532754706	0	532754706	intergenic_variant	1	0.976945	5E-26	25.301		0.17059	[0.14-0.2] unit increase	NR [11722792] (imputed)	N	low density lipoprotein cholesterol measurement, cholesteryl esters:total lipids ratio	http://www.ebi.ac.uk/efo/EFO_0004611, http://www.ebi.ac.uk/efo/EFO_0020944	GCST90092907	Genome-wide genotyping array
2022-04-27	35213538	Richardson TG	2022-02-25	PLoS Biol	www.ncbi.nlm.nih.gov/pubmed/35213538	Characterising metabolomic signatures of lipid-modifying therapies through drug target mendelian randomisation.	Cholesteryl esters to total lipids ratio in medium LDL	115,082 European ancestry individuals		7p15.2	7	25952704		MIR148A - NFE2L3	ENSG00000199085	ENSG00000050344		2718	199494	rs10642257-A	rs10642257	0	10642257	intergenic_variant	1	0.839842	6E-9	8.22185		0.0327155	[0.022-0.044] unit increase	NR [11722792] (imputed)	N	low density lipoprotein cholesterol measurement, cholesteryl esters:total lipids ratio	http://www.ebi.ac.uk/efo/EFO_0004611, http://www.ebi.ac.uk/efo/EFO_0020944	GCST90092907	Genome-wide genotyping array
2022-04-27	35213538	Richardson TG	2022-02-25	PLoS Biol	www.ncbi.nlm.nih.gov/pubmed/35213538	Characterising metabolomic signatures of lipid-modifying therapies through drug target mendelian randomisation.	Cholesteryl esters to total lipids ratio in medium LDL	115,082 European ancestry individuals		7q11.23	7	73623626		MLXIPL			ENSG00000009950			rs34060476-A	rs34060476	0	34060476	intron_variant	0	0.86518	2E-43	42.699		0.0831293	[0.071-0.095] unit increase	NR [11722792] (imputed)	N	low density lipoprotein cholesterol measurement, cholesteryl esters:total lipids ratio	http://www.ebi.ac.uk/efo/EFO_0004611, http://www.ebi.ac.uk/efo/EFO_0020944	GCST90092907	Genome-wide genotyping array
2022-04-27	35213538	Richardson TG	2022-02-25	PLoS Biol	www.ncbi.nlm.nih.gov/pubmed/35213538	Characterising metabolomic signatures of lipid-modifying therapies through drug target mendelian randomisation.	Cholesteryl esters to total lipids ratio in medium LDL	115,082 European ancestry individuals		8p23.1	8	8459127		LINC02950			ENSG00000254153			rs2921064-C	rs2921064	0	2921064	intergenic_variant	0	0.537828	1E-16	16		0.0343732	[0.026-0.043] unit increase	NR [11722792] (imputed)	N	low density lipoprotein cholesterol measurement, cholesteryl esters:total lipids ratio	http://www.ebi.ac.uk/efo/EFO_0004611, http://www.ebi.ac.uk/efo/EFO_0020944	GCST90092907	Genome-wide genotyping array
2022-04-27	35213538	Richardson TG	2022-02-25	PLoS Biol	www.ncbi.nlm.nih.gov/pubmed/35213538	Characterising metabolomic signatures of lipid-modifying therapies through drug target mendelian randomisation.	Cholesteryl esters to total lipids ratio in medium LDL	115,082 European ancestry individuals		8p23.1	8	9938811		MIR124-1HG - MSRA-DT	ENSG00000253230	ENSG00000260093		19578	20738	rs615632-C	rs615632	0	615632	intergenic_variant	1	0.46799	6E-14	13.2218		0.0310084	[0.023-0.039] unit decrease	NR [11722792] (imputed)	N	low density lipoprotein cholesterol measurement, cholesteryl esters:total lipids ratio	http://www.ebi.ac.uk/efo/EFO_0004611, http://www.ebi.ac.uk/efo/EFO_0020944	GCST90092907	Genome-wide genotyping array
2022-04-27	35213538	Richardson TG	2022-02-25	PLoS Biol	www.ncbi.nlm.nih.gov/pubmed/35213538	Characterising metabolomic signatures of lipid-modifying therapies through drug target mendelian randomisation.	Cholesteryl esters to total lipids ratio in medium LDL	115,082 European ancestry individuals		8p23.1	8	10961097		XKR6			ENSG00000171044			rs11250098-A	rs11250098	0	11250098	intron_variant	0	0.478323	2E-20	19.699		0.0381478	[0.03-0.046] unit decrease	NR [11722792] (imputed)	N	low density lipoprotein cholesterol measurement, cholesteryl esters:total lipids ratio	http://www.ebi.ac.uk/efo/EFO_0004611, http://www.ebi.ac.uk/efo/EFO_0020944	GCST90092907	Genome-wide genotyping array
2022-04-27	35213538	Richardson TG	2022-02-25	PLoS Biol	www.ncbi.nlm.nih.gov/pubmed/35213538	Characterising metabolomic signatures of lipid-modifying therapies through drug target mendelian randomisation.	Cholesteryl esters to total lipids ratio in medium LDL	115,082 European ancestry individuals		8p23.1	8	11970691		OR7E161P - DEFB136	ENSG00000206014	ENSG00000205884		41128	3246	rs4841659-C	rs4841659	0	4841659	TF_binding_site_variant	1	0.527793	5E-15	14.301		0.0322642	[0.024-0.04] unit increase	NR [11722792] (imputed)	N	low density lipoprotein cholesterol measurement, cholesteryl esters:total lipids ratio	http://www.ebi.ac.uk/efo/EFO_0004611, http://www.ebi.ac.uk/efo/EFO_0020944	GCST90092907	Genome-wide genotyping array
2022-04-27	35213538	Richardson TG	2022-02-25	PLoS Biol	www.ncbi.nlm.nih.gov/pubmed/35213538	Characterising metabolomic signatures of lipid-modifying therapies through drug target mendelian randomisation.	Cholesteryl esters to total lipids ratio in medium LDL	115,082 European ancestry individuals		8p21.3	8	19945573		LPL			ENSG00000175445			rs6999612-T	rs6999612	0	6999612	intron_variant	0	0.981904	2E-11	10.699		0.10448	[0.074-0.135] unit decrease	NR [11722792] (imputed)	N	low density lipoprotein cholesterol measurement, cholesteryl esters:total lipids ratio	http://www.ebi.ac.uk/efo/EFO_0004611, http://www.ebi.ac.uk/efo/EFO_0020944	GCST90092907	Genome-wide genotyping array
2022-04-27	35213538	Richardson TG	2022-02-25	PLoS Biol	www.ncbi.nlm.nih.gov/pubmed/35213538	Characterising metabolomic signatures of lipid-modifying therapies through drug target mendelian randomisation.	Cholesteryl esters to total lipids ratio in medium LDL	115,082 European ancestry individuals		8p21.3	8	19962922		LPL			ENSG00000175445			rs12679834-T	rs12679834	0	12679834	intron_variant	0	0.89964	9E-108	107.046		0.150391	[0.14-0.16] unit increase	NR [11722792] (imputed)	N	low density lipoprotein cholesterol measurement, cholesteryl esters:total lipids ratio	http://www.ebi.ac.uk/efo/EFO_0004611, http://www.ebi.ac.uk/efo/EFO_0020944	GCST90092907	Genome-wide genotyping array
2022-04-27	35213538	Richardson TG	2022-02-25	PLoS Biol	www.ncbi.nlm.nih.gov/pubmed/35213538	Characterising metabolomic signatures of lipid-modifying therapies through drug target mendelian randomisation.	Cholesteryl esters to total lipids ratio in medium LDL	115,082 European ancestry individuals		8q24.13	8	125487789		TRIB1AL			ENSG00000253111			rs28601761-C	rs28601761	0	28601761	intergenic_variant	0	0.579841	1E-41	41		0.0569185	[0.049-0.065] unit increase	NR [11722792] (imputed)	N	low density lipoprotein cholesterol measurement, cholesteryl esters:total lipids ratio	http://www.ebi.ac.uk/efo/EFO_0004611, http://www.ebi.ac.uk/efo/EFO_0020944	GCST90092907	Genome-wide genotyping array
2022-04-27	35213538	Richardson TG	2022-02-25	PLoS Biol	www.ncbi.nlm.nih.gov/pubmed/35213538	Characterising metabolomic signatures of lipid-modifying therapies through drug target mendelian randomisation.	Cholesteryl esters to total lipids ratio in medium LDL	115,082 European ancestry individuals		11q23.3	11	116778201		ZPR1			ENSG00000109917			rs964184-G	rs964184	0	964184	3_prime_UTR_variant	0	0.13274	1E-118	118		0.140234	[0.13-0.15] unit increase	NR [11722792] (imputed)	N	low density lipoprotein cholesterol measurement, cholesteryl esters:total lipids ratio	http://www.ebi.ac.uk/efo/EFO_0004611, http://www.ebi.ac.uk/efo/EFO_0020944	GCST90092907	Genome-wide genotyping array
2022-04-27	35213538	Richardson TG	2022-02-25	PLoS Biol	www.ncbi.nlm.nih.gov/pubmed/35213538	Characterising metabolomic signatures of lipid-modifying therapies through drug target mendelian randomisation.	Cholesteryl esters to total lipids ratio in medium LDL	115,082 European ancestry individuals		11q23.3	11	116792412		APOA5			ENSG00000110243			rs45611741-C	rs45611741	0	45611741	intergenic_variant	0	0.991808	5E-23	22.301		0.234883	[0.19-0.28] unit decrease	NR [11722792] (imputed)	N	low density lipoprotein cholesterol measurement, cholesteryl esters:total lipids ratio	http://www.ebi.ac.uk/efo/EFO_0004611, http://www.ebi.ac.uk/efo/EFO_0020944	GCST90092907	Genome-wide genotyping array
2022-04-27	35213538	Richardson TG	2022-02-25	PLoS Biol	www.ncbi.nlm.nih.gov/pubmed/35213538	Characterising metabolomic signatures of lipid-modifying therapies through drug target mendelian randomisation.	Cholesteryl esters to total lipids ratio in medium LDL	115,082 European ancestry individuals		11q23.3	11	117208831		PCSK7			ENSG00000160613			rs555766713-C	rs555766713	0	555766713	intron_variant	0	0.990566	5E-28	27.301		0.239517	[0.2-0.28] unit increase	NR [11722792] (imputed)	N	low density lipoprotein cholesterol measurement, cholesteryl esters:total lipids ratio	http://www.ebi.ac.uk/efo/EFO_0004611, http://www.ebi.ac.uk/efo/EFO_0020944	GCST90092907	Genome-wide genotyping array
2022-04-27	35213538	Richardson TG	2022-02-25	PLoS Biol	www.ncbi.nlm.nih.gov/pubmed/35213538	Characterising metabolomic signatures of lipid-modifying therapies through drug target mendelian randomisation.	Cholesteryl esters to total lipids ratio in medium LDL	115,082 European ancestry individuals		13q32.1	13	94579571		TGDS			ENSG00000088451			rs2275647-G	rs2275647	0	2275647	intron_variant	0	0.648116	1E-10	10		0.0278156	[0.019-0.036] unit decrease	NR [11722792] (imputed)	N	low density lipoprotein cholesterol measurement, cholesteryl esters:total lipids ratio	http://www.ebi.ac.uk/efo/EFO_0004611, http://www.ebi.ac.uk/efo/EFO_0020944	GCST90092907	Genome-wide genotyping array
2022-04-27	35213538	Richardson TG	2022-02-25	PLoS Biol	www.ncbi.nlm.nih.gov/pubmed/35213538	Characterising metabolomic signatures of lipid-modifying therapies through drug target mendelian randomisation.	Cholesteryl ester levels in medium LDL	115,082 European ancestry individuals		2q24.3	2	164683151		COBLL1			ENSG00000082438			rs6717858-T	rs6717858	0	6717858	3_prime_UTR_variant	0	0.598466	5E-8	7.30103		0.0231031	[0.015-0.031] unit increase	NR [11722792] (imputed)	N	cholesteryl ester measurement, low density lipoprotein cholesterol measurement	http://www.ebi.ac.uk/efo/EFO_0010351, http://www.ebi.ac.uk/efo/EFO_0004611	GCST90092906	Genome-wide genotyping array
2022-04-27	35213538	Richardson TG	2022-02-25	PLoS Biol	www.ncbi.nlm.nih.gov/pubmed/35213538	Characterising metabolomic signatures of lipid-modifying therapies through drug target mendelian randomisation.	Cholesteryl ester levels in medium LDL	115,082 European ancestry individuals		3p21.1	3	52807204		ITIH3			ENSG00000162267			rs13059141-G	rs13059141	0	13059141	intron_variant	0	0.88682	3E-8	7.52288		0.0362046	[0.023-0.049] unit increase	NR [11722792] (imputed)	N	cholesteryl ester measurement, low density lipoprotein cholesterol measurement	http://www.ebi.ac.uk/efo/EFO_0010351, http://www.ebi.ac.uk/efo/EFO_0004611	GCST90092906	Genome-wide genotyping array
2022-04-27	35213538	Richardson TG	2022-02-25	PLoS Biol	www.ncbi.nlm.nih.gov/pubmed/35213538	Characterising metabolomic signatures of lipid-modifying therapies through drug target mendelian randomisation.	Cholesteryl ester levels in medium LDL	115,082 European ancestry individuals		4p16.3	4	3442204		HGFAC			ENSG00000109758			rs13108218-A	rs13108218	0	13108218	intron_variant	0	0.384645	2E-14	13.699		0.0327221	[0.024-0.041] unit increase	NR [11722792] (imputed)	N	cholesteryl ester measurement, low density lipoprotein cholesterol measurement	http://www.ebi.ac.uk/efo/EFO_0010351, http://www.ebi.ac.uk/efo/EFO_0004611	GCST90092906	Genome-wide genotyping array
2022-04-27	35213538	Richardson TG	2022-02-25	PLoS Biol	www.ncbi.nlm.nih.gov/pubmed/35213538	Characterising metabolomic signatures of lipid-modifying therapies through drug target mendelian randomisation.	Cholesteryl ester levels in medium LDL	115,082 European ancestry individuals		5q11.2	5	52810444		ITGA1			ENSG00000213949			rs1499279-T	rs1499279	0	1499279	intron_variant	0	0.958377	1E-9	9		0.0633792	[0.043-0.084] unit increase	NR [11722792] (imputed)	N	cholesteryl ester measurement, low density lipoprotein cholesterol measurement	http://www.ebi.ac.uk/efo/EFO_0010351, http://www.ebi.ac.uk/efo/EFO_0004611	GCST90092906	Genome-wide genotyping array
2022-04-27	35213538	Richardson TG	2022-02-25	PLoS Biol	www.ncbi.nlm.nih.gov/pubmed/35213538	Characterising metabolomic signatures of lipid-modifying therapies through drug target mendelian randomisation.	Cholesteryl ester levels in medium LDL	115,082 European ancestry individuals		5q13.3	5	75360714		HMGCR, CERT1			ENSG00000113161, ENSG00000113163			rs12916-T	rs12916	0	12916	3_prime_UTR_variant	0	0.599659	3E-30	29.5229		0.0482115	[0.04-0.056] unit decrease	NR [11722792] (imputed)	N	cholesteryl ester measurement, low density lipoprotein cholesterol measurement	http://www.ebi.ac.uk/efo/EFO_0010351, http://www.ebi.ac.uk/efo/EFO_0004611	GCST90092906	Genome-wide genotyping array
2022-04-27	35213538	Richardson TG	2022-02-25	PLoS Biol	www.ncbi.nlm.nih.gov/pubmed/35213538	Characterising metabolomic signatures of lipid-modifying therapies through drug target mendelian randomisation.	Cholesteryl ester levels in medium LDL	115,082 European ancestry individuals		5q23.2	5	123496595		HMGB3P17 - CSNK1G3	ENSG00000249400	ENSG00000151292		27166	15582	rs7704651-G	rs7704651	0	7704651	intergenic_variant	1	0.668857	1E-8	8		0.0249532	[0.016-0.034] unit decrease	NR [11722792] (imputed)	N	cholesteryl ester measurement, low density lipoprotein cholesterol measurement	http://www.ebi.ac.uk/efo/EFO_0010351, http://www.ebi.ac.uk/efo/EFO_0004611	GCST90092906	Genome-wide genotyping array
2022-04-27	35213538	Richardson TG	2022-02-25	PLoS Biol	www.ncbi.nlm.nih.gov/pubmed/35213538	Characterising metabolomic signatures of lipid-modifying therapies through drug target mendelian randomisation.	Cholesteryl ester levels in medium LDL	115,082 European ancestry individuals		5q33.3	5	157016055		TIMD4 - HAVCR1	ENSG00000145850	ENSG00000113249		52829	10687	rs4704834-A	rs4704834	0	4704834	intergenic_variant	1	0.355972	4E-19	18.3979		0.0385651	[0.03-0.047] unit decrease	NR [11722792] (imputed)	N	cholesteryl ester measurement, low density lipoprotein cholesterol measurement	http://www.ebi.ac.uk/efo/EFO_0010351, http://www.ebi.ac.uk/efo/EFO_0004611	GCST90092906	Genome-wide genotyping array
2022-04-27	35213538	Richardson TG	2022-02-25	PLoS Biol	www.ncbi.nlm.nih.gov/pubmed/35213538	Characterising metabolomic signatures of lipid-modifying therapies through drug target mendelian randomisation.	Cholesteryl ester levels in medium LDL	115,082 European ancestry individuals		6p22.2	6	26098246		H2BC4, HFE			ENSG00000180596, ENSG00000010704			rs79220007-T	rs79220007	0	79220007	3_prime_UTR_variant	0	0.923917	4E-11	10.3979		0.0516307	[0.036-0.067] unit increase	NR [11722792] (imputed)	N	cholesteryl ester measurement, low density lipoprotein cholesterol measurement	http://www.ebi.ac.uk/efo/EFO_0010351, http://www.ebi.ac.uk/efo/EFO_0004611	GCST90092906	Genome-wide genotyping array
2022-04-27	35213538	Richardson TG	2022-02-25	PLoS Biol	www.ncbi.nlm.nih.gov/pubmed/35213538	Characterising metabolomic signatures of lipid-modifying therapies through drug target mendelian randomisation.	Cholesteryl ester levels in medium LDL	115,082 European ancestry individuals		6p21.33	6	31356417		HLA-B			ENSG00000234745			rs3179865-G	rs3179865	0	3179865	stop_gained	0	0.601663	6E-10	9.22185		0.0282833	[0.019-0.037] unit decrease	NR [11722792] (imputed)	N	cholesteryl ester measurement, low density lipoprotein cholesterol measurement	http://www.ebi.ac.uk/efo/EFO_0010351, http://www.ebi.ac.uk/efo/EFO_0004611	GCST90092906	Genome-wide genotyping array
2022-04-27	35213538	Richardson TG	2022-02-25	PLoS Biol	www.ncbi.nlm.nih.gov/pubmed/35213538	Characterising metabolomic signatures of lipid-modifying therapies through drug target mendelian randomisation.	Cholesteryl ester levels in medium LDL	115,082 European ancestry individuals		6p21.32	6	32618599		HLA-DRB1 - HLA-DQA1	ENSG00000196126	ENSG00000196735		28751	9580	rs11755689-A	rs11755689	0	11755689	intergenic_variant	1	0.665857	2E-21	20.699		0.0430313	[0.034-0.052] unit decrease	NR [11722792] (imputed)	N	cholesteryl ester measurement, low density lipoprotein cholesterol measurement	http://www.ebi.ac.uk/efo/EFO_0010351, http://www.ebi.ac.uk/efo/EFO_0004611	GCST90092906	Genome-wide genotyping array
2022-04-27	35213538	Richardson TG	2022-02-25	PLoS Biol	www.ncbi.nlm.nih.gov/pubmed/35213538	Characterising metabolomic signatures of lipid-modifying therapies through drug target mendelian randomisation.	Cholesteryl ester levels in medium LDL	115,082 European ancestry individuals		6q25.3	6	160122116		SLC22A1			ENSG00000175003			rs12208357-C	rs12208357	0	12208357	missense_variant	0	0.93	1E-14	14		0.062533	[0.047-0.078] unit decrease	NR [11722792] (imputed)	N	cholesteryl ester measurement, low density lipoprotein cholesterol measurement	http://www.ebi.ac.uk/efo/EFO_0010351, http://www.ebi.ac.uk/efo/EFO_0004611	GCST90092906	Genome-wide genotyping array
2022-04-27	35213538	Richardson TG	2022-02-25	PLoS Biol	www.ncbi.nlm.nih.gov/pubmed/35213538	Characterising metabolomic signatures of lipid-modifying therapies through drug target mendelian randomisation.	Cholesteryl ester levels in medium LDL	115,082 European ancestry individuals		6q25.3	6	160591981		LPA			ENSG00000198670			rs140570886-T	rs140570886	0	140570886	intron_variant	0	0.984514	7E-25	24.1549		0.175081	[0.14-0.21] unit increase	NR [11722792] (imputed)	N	cholesteryl ester measurement, low density lipoprotein cholesterol measurement	http://www.ebi.ac.uk/efo/EFO_0010351, http://www.ebi.ac.uk/efo/EFO_0004611	GCST90092906	Genome-wide genotyping array
2022-04-27	35213538	Richardson TG	2022-02-25	PLoS Biol	www.ncbi.nlm.nih.gov/pubmed/35213538	Characterising metabolomic signatures of lipid-modifying therapies through drug target mendelian randomisation.	Cholesteryl ester levels in medium LDL	115,082 European ancestry individuals		7q11.23	7	73623036		MLXIPL			ENSG00000009950			rs55747707-G	rs55747707	0	55747707	intron_variant	0	0.796358	2E-17	16.699		0.0437371	[0.034-0.054] unit increase	NR [11722792] (imputed)	N	cholesteryl ester measurement, low density lipoprotein cholesterol measurement	http://www.ebi.ac.uk/efo/EFO_0010351, http://www.ebi.ac.uk/efo/EFO_0004611	GCST90092906	Genome-wide genotyping array
2022-04-27	35213538	Richardson TG	2022-02-25	PLoS Biol	www.ncbi.nlm.nih.gov/pubmed/35213538	Characterising metabolomic signatures of lipid-modifying therapies through drug target mendelian randomisation.	Cholesteryl ester levels in medium LDL	115,082 European ancestry individuals		8p23.2	8	5506986		RPL23AP54 - RN7SKP159	ENSG00000240486	ENSG00000222589		30020	403959	rs13278097-C	rs13278097	0	13278097	intergenic_variant	1	0.711058	4E-8	7.39794		0.0251445	[0.016-0.034] unit decrease	NR [11722792] (imputed)	N	cholesteryl ester measurement, low density lipoprotein cholesterol measurement	http://www.ebi.ac.uk/efo/EFO_0010351, http://www.ebi.ac.uk/efo/EFO_0004611	GCST90092906	Genome-wide genotyping array
2022-04-27	35213538	Richardson TG	2022-02-25	PLoS Biol	www.ncbi.nlm.nih.gov/pubmed/35213538	Characterising metabolomic signatures of lipid-modifying therapies through drug target mendelian randomisation.	Cholesteryl ester levels in medium LDL	115,082 European ancestry individuals		8p23.1	8	9327181		PPP1R3B-DT			ENSG00000248538			rs6601299-T	rs6601299	0	6601299	intergenic_variant	0	0.100719	1E-15	15		0.0550706	[0.042-0.069] unit decrease	NR [11722792] (imputed)	N	cholesteryl ester measurement, low density lipoprotein cholesterol measurement	http://www.ebi.ac.uk/efo/EFO_0010351, http://www.ebi.ac.uk/efo/EFO_0004611	GCST90092906	Genome-wide genotyping array
2022-04-27	35213538	Richardson TG	2022-02-25	PLoS Biol	www.ncbi.nlm.nih.gov/pubmed/35213538	Characterising metabolomic signatures of lipid-modifying therapies through drug target mendelian randomisation.	Cholesteryl ester levels in medium LDL	115,082 European ancestry individuals		8p21.3	8	19973410		LPL - RPL30P9	ENSG00000175445	ENSG00000242709		6151	139933	rs10096633-C	rs10096633	0	10096633	intergenic_variant	1	0.876093	1E-14	14		0.0485175	[0.036-0.061] unit increase	NR [11722792] (imputed)	N	cholesteryl ester measurement, low density lipoprotein cholesterol measurement	http://www.ebi.ac.uk/efo/EFO_0010351, http://www.ebi.ac.uk/efo/EFO_0004611	GCST90092906	Genome-wide genotyping array
2022-04-27	35213538	Richardson TG	2022-02-25	PLoS Biol	www.ncbi.nlm.nih.gov/pubmed/35213538	Characterising metabolomic signatures of lipid-modifying therapies through drug target mendelian randomisation.	Cholesteryl ester levels in medium LDL	115,082 European ancestry individuals		8q12.1	8	58485902		UBXN2B - CYP7A1	ENSG00000215114	ENSG00000167910		34401	4276	rs10504255-G	rs10504255	0	10504255	intergenic_variant	1	0.337042	7E-9	8.1549		0.0253745	[0.017-0.034] unit increase	NR [11722792] (imputed)	N	cholesteryl ester measurement, low density lipoprotein cholesterol measurement	http://www.ebi.ac.uk/efo/EFO_0010351, http://www.ebi.ac.uk/efo/EFO_0004611	GCST90092906	Genome-wide genotyping array
2022-04-27	35213538	Richardson TG	2022-02-25	PLoS Biol	www.ncbi.nlm.nih.gov/pubmed/35213538	Characterising metabolomic signatures of lipid-modifying therapies through drug target mendelian randomisation.	Cholesteryl ester levels in medium LDL	115,082 European ancestry individuals		8q24.13	8	125494452		TRIB1AL			ENSG00000253111			rs112875651-G	rs112875651	0	112875651	intergenic_variant	0	0.607621	4E-63	62.3979		0.0720187	[0.064-0.08] unit increase	NR [11722792] (imputed)	N	cholesteryl ester measurement, low density lipoprotein cholesterol measurement	http://www.ebi.ac.uk/efo/EFO_0010351, http://www.ebi.ac.uk/efo/EFO_0004611	GCST90092906	Genome-wide genotyping array
2022-04-27	35213538	Richardson TG	2022-02-25	PLoS Biol	www.ncbi.nlm.nih.gov/pubmed/35213538	Characterising metabolomic signatures of lipid-modifying therapies through drug target mendelian randomisation.	Cholesteryl ester levels in medium LDL	115,082 European ancestry individuals		9q31.1	9	104899461		ABCA1			ENSG00000165029			rs2740488-A	rs2740488	0	2740488	intron_variant	0	0.734687	8E-9	8.09691		0.0271167	[0.018-0.036] unit increase	NR [11722792] (imputed)	N	cholesteryl ester measurement, low density lipoprotein cholesterol measurement	http://www.ebi.ac.uk/efo/EFO_0010351, http://www.ebi.ac.uk/efo/EFO_0004611	GCST90092906	Genome-wide genotyping array
2022-04-27	35213538	Richardson TG	2022-02-25	PLoS Biol	www.ncbi.nlm.nih.gov/pubmed/35213538	Characterising metabolomic signatures of lipid-modifying therapies through drug target mendelian randomisation.	Cholesteryl ester levels in medium LDL	115,082 European ancestry individuals		9q34.2	9	133274295		ABO			ENSG00000175164			rs115478735-A	rs115478735	0	115478735	intron_variant	0	0.816696	8E-26	25.0969		0.0561564	[0.046-0.067] unit decrease	NR [11722792] (imputed)	N	cholesteryl ester measurement, low density lipoprotein cholesterol measurement	http://www.ebi.ac.uk/efo/EFO_0010351, http://www.ebi.ac.uk/efo/EFO_0004611	GCST90092906	Genome-wide genotyping array
2022-04-27	35213538	Richardson TG	2022-02-25	PLoS Biol	www.ncbi.nlm.nih.gov/pubmed/35213538	Characterising metabolomic signatures of lipid-modifying therapies through drug target mendelian randomisation.	Cholesteryl ester levels in medium LDL	115,082 European ancestry individuals		11q12.2	11	61790331		TMEM258			ENSG00000134825			rs102275-T	rs102275	0	102275	intron_variant	0	0.65021	2E-10	9.69897		0.0274093	[0.019-0.036] unit increase	NR [11722792] (imputed)	N	cholesteryl ester measurement, low density lipoprotein cholesterol measurement	http://www.ebi.ac.uk/efo/EFO_0010351, http://www.ebi.ac.uk/efo/EFO_0004611	GCST90092906	Genome-wide genotyping array
2022-04-27	35213538	Richardson TG	2022-02-25	PLoS Biol	www.ncbi.nlm.nih.gov/pubmed/35213538	Characterising metabolomic signatures of lipid-modifying therapies through drug target mendelian randomisation.	Cholesteryl ester levels in medium LDL	115,082 European ancestry individuals		11q23.3	11	116778201		ZPR1			ENSG00000109917			rs964184-G	rs964184	0	964184	3_prime_UTR_variant	0	0.13274	2E-55	54.699		0.0955648	[0.084-0.108] unit increase	NR [11722792] (imputed)	N	cholesteryl ester measurement, low density lipoprotein cholesterol measurement	http://www.ebi.ac.uk/efo/EFO_0010351, http://www.ebi.ac.uk/efo/EFO_0004611	GCST90092906	Genome-wide genotyping array
2022-04-27	35213538	Richardson TG	2022-02-25	PLoS Biol	www.ncbi.nlm.nih.gov/pubmed/35213538	Characterising metabolomic signatures of lipid-modifying therapies through drug target mendelian randomisation.	Cholesteryl ester levels in medium LDL	115,082 European ancestry individuals		11q24.2	11	126358105		ST3GAL4			ENSG00000110080			rs59379014-C	rs59379014	0	59379014	intron_variant	0	0.927136	4E-18	17.3979		0.0689669	[0.053-0.085] unit decrease	NR [11722792] (imputed)	N	cholesteryl ester measurement, low density lipoprotein cholesterol measurement	http://www.ebi.ac.uk/efo/EFO_0010351, http://www.ebi.ac.uk/efo/EFO_0004611	GCST90092906	Genome-wide genotyping array
2022-04-27	35213538	Richardson TG	2022-02-25	PLoS Biol	www.ncbi.nlm.nih.gov/pubmed/35213538	Characterising metabolomic signatures of lipid-modifying therapies through drug target mendelian randomisation.	Cholesteryl ester levels in medium LDL	115,082 European ancestry individuals		12p13.31	12	9020050		KLRG1 - HNRNPA1P34	ENSG00000139187	ENSG00000213049		9290	7482	rs10842724-T	rs10842724	0	10842724	intergenic_variant	1	0.587097	1E-9	9		0.0257038	[0.017-0.034] unit decrease	NR [11722792] (imputed)	N	cholesteryl ester measurement, low density lipoprotein cholesterol measurement	http://www.ebi.ac.uk/efo/EFO_0010351, http://www.ebi.ac.uk/efo/EFO_0004611	GCST90092906	Genome-wide genotyping array
2022-04-27	35213538	Richardson TG	2022-02-25	PLoS Biol	www.ncbi.nlm.nih.gov/pubmed/35213538	Characterising metabolomic signatures of lipid-modifying therapies through drug target mendelian randomisation.	Cholesteryl ester levels in medium LDL	115,082 European ancestry individuals		13q34	13	113844399		GAS6, GAS6-AS1			ENSG00000183087, ENSG00000233695			rs6602911-C	rs6602911	0	6602911	intron_variant	0	0.639972	9E-9	8.04576		0.0247729	[0.016-0.033] unit decrease	NR [11722792] (imputed)	N	cholesteryl ester measurement, low density lipoprotein cholesterol measurement	http://www.ebi.ac.uk/efo/EFO_0010351, http://www.ebi.ac.uk/efo/EFO_0004611	GCST90092906	Genome-wide genotyping array
2022-04-27	35213538	Richardson TG	2022-02-25	PLoS Biol	www.ncbi.nlm.nih.gov/pubmed/35213538	Characterising metabolomic signatures of lipid-modifying therapies through drug target mendelian randomisation.	Free cholesterol levels in medium LDL	115,082 European ancestry individuals		2p23.3	2	27529596		GCKR - SPATA31H1	ENSG00000084734	ENSG00000221843		5912	7790	rs11127048-G	rs11127048	0	11127048	intergenic_variant	1	0.385884	2E-10	9.69897		0.0273422	[0.019-0.036] unit increase	NR [11722792] (imputed)	N	free cholesterol measurement, low density lipoprotein cholesterol measurement	http://www.ebi.ac.uk/efo/EFO_0008591, http://www.ebi.ac.uk/efo/EFO_0004611	GCST90092908	Genome-wide genotyping array
2022-04-27	35213538	Richardson TG	2022-02-25	PLoS Biol	www.ncbi.nlm.nih.gov/pubmed/35213538	Characterising metabolomic signatures of lipid-modifying therapies through drug target mendelian randomisation.	Free cholesterol levels in medium LDL	115,082 European ancestry individuals		2p21	2	43845437		ABCG8			ENSG00000143921			rs4299376-G	rs4299376	0	4299376	intron_variant	0	0.323723	4E-25	24.3979		0.0457193	[0.037-0.054] unit increase	NR [11722792] (imputed)	N	free cholesterol measurement, low density lipoprotein cholesterol measurement	http://www.ebi.ac.uk/efo/EFO_0008591, http://www.ebi.ac.uk/efo/EFO_0004611	GCST90092908	Genome-wide genotyping array
2022-04-27	35213538	Richardson TG	2022-02-25	PLoS Biol	www.ncbi.nlm.nih.gov/pubmed/35213538	Characterising metabolomic signatures of lipid-modifying therapies through drug target mendelian randomisation.	Free cholesterol levels in medium LDL	115,082 European ancestry individuals		4p16.3	4	3450618		HGFAC - DOK7	ENSG00000109758	ENSG00000175920		1132	12688	rs59950280-G	rs59950280	0	59950280	intergenic_variant	1	0.668507	7E-9	8.1549		0.0257149	[0.017-0.034] unit decrease	NR [11722792] (imputed)	N	free cholesterol measurement, low density lipoprotein cholesterol measurement	http://www.ebi.ac.uk/efo/EFO_0008591, http://www.ebi.ac.uk/efo/EFO_0004611	GCST90092908	Genome-wide genotyping array
2022-04-27	35213538	Richardson TG	2022-02-25	PLoS Biol	www.ncbi.nlm.nih.gov/pubmed/35213538	Characterising metabolomic signatures of lipid-modifying therapies through drug target mendelian randomisation.	Free cholesterol levels in medium LDL	115,082 European ancestry individuals		5q11.2	5	52787392		PELO-AS1			ENSG00000248898			rs115421711-A	rs115421711	0	115421711	regulatory_region_variant	0	0.958702	2E-13	12.699		0.0766476	[0.056-0.097] unit increase	NR [11722792] (imputed)	N	free cholesterol measurement, low density lipoprotein cholesterol measurement	http://www.ebi.ac.uk/efo/EFO_0008591, http://www.ebi.ac.uk/efo/EFO_0004611	GCST90092908	Genome-wide genotyping array
2022-04-27	35213538	Richardson TG	2022-02-25	PLoS Biol	www.ncbi.nlm.nih.gov/pubmed/35213538	Characterising metabolomic signatures of lipid-modifying therapies through drug target mendelian randomisation.	Free cholesterol levels in medium LDL	115,082 European ancestry individuals		5q13.3	5	75355259		HMGCR			ENSG00000113161			rs3846662-A	rs3846662	0	3846662	intron_variant	0	0.575889	5E-36	35.301		0.0523238	[0.044-0.061] unit decrease	NR [11722792] (imputed)	N	free cholesterol measurement, low density lipoprotein cholesterol measurement	http://www.ebi.ac.uk/efo/EFO_0008591, http://www.ebi.ac.uk/efo/EFO_0004611	GCST90092908	Genome-wide genotyping array
2022-04-27	35213538	Richardson TG	2022-02-25	PLoS Biol	www.ncbi.nlm.nih.gov/pubmed/35213538	Characterising metabolomic signatures of lipid-modifying therapies through drug target mendelian randomisation.	Free cholesterol levels in medium LDL	115,082 European ancestry individuals		5q23.2	5	123589170		CSNK1G3			ENSG00000151292			rs1895233-G	rs1895233	0	1895233	intron_variant	0	0.455224	5E-9	8.30103		0.0242706	[0.016-0.032] unit decrease	NR [11722792] (imputed)	N	free cholesterol measurement, low density lipoprotein cholesterol measurement	http://www.ebi.ac.uk/efo/EFO_0008591, http://www.ebi.ac.uk/efo/EFO_0004611	GCST90092908	Genome-wide genotyping array
2022-04-27	35213538	Richardson TG	2022-02-25	PLoS Biol	www.ncbi.nlm.nih.gov/pubmed/35213538	Characterising metabolomic signatures of lipid-modifying therapies through drug target mendelian randomisation.	Free cholesterol levels in medium LDL	115,082 European ancestry individuals		5q31.1	5	132374220		SLC22A5			ENSG00000197375			rs546280079-C	rs546280079	1	149958810	intron_variant	0	0.818631	3E-8	7.52288		0.0302307	[0.02-0.041] unit increase	NR [11722792] (imputed)	N	free cholesterol measurement, low density lipoprotein cholesterol measurement	http://www.ebi.ac.uk/efo/EFO_0008591, http://www.ebi.ac.uk/efo/EFO_0004611	GCST90092908	Genome-wide genotyping array
2022-04-27	35213538	Richardson TG	2022-02-25	PLoS Biol	www.ncbi.nlm.nih.gov/pubmed/35213538	Characterising metabolomic signatures of lipid-modifying therapies through drug target mendelian randomisation.	Free cholesterol levels in medium LDL	115,082 European ancestry individuals		5q33.3	5	156970662		TIMD4 - HAVCR1	ENSG00000145850	ENSG00000113249		7436	56080	rs6882345-G	rs6882345	0	6882345	intergenic_variant	1	0.367164	4E-11	10.3979		0.0281589	[0.02-0.037] unit decrease	NR [11722792] (imputed)	N	free cholesterol measurement, low density lipoprotein cholesterol measurement	http://www.ebi.ac.uk/efo/EFO_0008591, http://www.ebi.ac.uk/efo/EFO_0004611	GCST90092908	Genome-wide genotyping array
2022-04-27	35213538	Richardson TG	2022-02-25	PLoS Biol	www.ncbi.nlm.nih.gov/pubmed/35213538	Characterising metabolomic signatures of lipid-modifying therapies through drug target mendelian randomisation.	Free cholesterol levels in medium LDL	115,082 European ancestry individuals		6p22.3	6	16134016		MYLIP			ENSG00000007944			rs6920309-C	rs6920309	0	6920309	intron_variant	0	0.543151	3E-8	7.52288		0.0229574	[0.015-0.031] unit increase	NR [11722792] (imputed)	N	free cholesterol measurement, low density lipoprotein cholesterol measurement	http://www.ebi.ac.uk/efo/EFO_0008591, http://www.ebi.ac.uk/efo/EFO_0004611	GCST90092908	Genome-wide genotyping array
2022-04-27	35213538	Richardson TG	2022-02-25	PLoS Biol	www.ncbi.nlm.nih.gov/pubmed/35213538	Characterising metabolomic signatures of lipid-modifying therapies through drug target mendelian randomisation.	Free cholesterol levels in medium LDL	115,082 European ancestry individuals		6p22.2	6	26123274		H2BC4			ENSG00000180596			rs115740542-T	rs115740542	0	115740542	intron_variant	0	0.926399	3E-17	16.5229		0.0670521	[0.051-0.083] unit increase	NR [11722792] (imputed)	N	free cholesterol measurement, low density lipoprotein cholesterol measurement	http://www.ebi.ac.uk/efo/EFO_0008591, http://www.ebi.ac.uk/efo/EFO_0004611	GCST90092908	Genome-wide genotyping array
2022-04-27	35213538	Richardson TG	2022-02-25	PLoS Biol	www.ncbi.nlm.nih.gov/pubmed/35213538	Characterising metabolomic signatures of lipid-modifying therapies through drug target mendelian randomisation.	Free cholesterol levels in medium LDL	115,082 European ancestry individuals		6p22.1	6	27618451		RNU6-471P - RPL8P1	ENSG00000206671	ENSG00000216676		21934	34151	rs13217599-T	rs13217599	0	13217599	regulatory_region_variant	1	0.911994	3E-8	7.52288		0.0409468	[0.026-0.055] unit increase	NR [11722792] (imputed)	N	free cholesterol measurement, low density lipoprotein cholesterol measurement	http://www.ebi.ac.uk/efo/EFO_0008591, http://www.ebi.ac.uk/efo/EFO_0004611	GCST90092908	Genome-wide genotyping array
2022-04-27	35213538	Richardson TG	2022-02-25	PLoS Biol	www.ncbi.nlm.nih.gov/pubmed/35213538	Characterising metabolomic signatures of lipid-modifying therapies through drug target mendelian randomisation.	Free cholesterol levels in medium LDL	115,082 European ancestry individuals		6p22.1	6	29845118		HLA-G - POLR1HASP	ENSG00000204632	ENSG00000293508		13993	17506	rs72843670-T	rs72843670	0	72843670	intergenic_variant	1	0.861632	4E-10	9.39794		0.0372639	[0.026-0.049] unit decrease	NR [11722792] (imputed)	N	free cholesterol measurement, low density lipoprotein cholesterol measurement	http://www.ebi.ac.uk/efo/EFO_0008591, http://www.ebi.ac.uk/efo/EFO_0004611	GCST90092908	Genome-wide genotyping array
2022-04-27	35213538	Richardson TG	2022-02-25	PLoS Biol	www.ncbi.nlm.nih.gov/pubmed/35213538	Characterising metabolomic signatures of lipid-modifying therapies through drug target mendelian randomisation.	Free cholesterol levels in medium LDL	115,082 European ancestry individuals		6p21.32	6	32640993		HLA-DQA1			ENSG00000196735			rs4452681-C	rs4452681	0	4452681	intron_variant	0	0.85737	4E-14	13.3979		0.0448685	[0.033-0.057] unit decrease	NR [11722792] (imputed)	N	free cholesterol measurement, low density lipoprotein cholesterol measurement	http://www.ebi.ac.uk/efo/EFO_0008591, http://www.ebi.ac.uk/efo/EFO_0004611	GCST90092908	Genome-wide genotyping array
2022-04-27	35213538	Richardson TG	2022-02-25	PLoS Biol	www.ncbi.nlm.nih.gov/pubmed/35213538	Characterising metabolomic signatures of lipid-modifying therapies through drug target mendelian randomisation.	Free cholesterol levels in medium LDL	115,082 European ancestry individuals		6p21.31	6	34690789		ILRUN			ENSG00000196821			rs59136961-A	rs59136961	0	59136961	intron_variant	0	0.143336	7E-9	8.1549		0.0343293	[0.023-0.046] unit decrease	NR [11722792] (imputed)	N	free cholesterol measurement, low density lipoprotein cholesterol measurement	http://www.ebi.ac.uk/efo/EFO_0008591, http://www.ebi.ac.uk/efo/EFO_0004611	GCST90092908	Genome-wide genotyping array
2022-04-27	35213538	Richardson TG	2022-02-25	PLoS Biol	www.ncbi.nlm.nih.gov/pubmed/35213538	Characterising metabolomic signatures of lipid-modifying therapies through drug target mendelian randomisation.	Free cholesterol levels in medium LDL	115,082 European ancestry individuals		6q25.3	6	160146896		SLC22A1			ENSG00000175003			rs3798167-G	rs3798167	0	3798167	intron_variant	0	0.799907	2E-10	9.69897		0.0329764	[0.023-0.043] unit increase	NR [11722792] (imputed)	N	free cholesterol measurement, low density lipoprotein cholesterol measurement	http://www.ebi.ac.uk/efo/EFO_0008591, http://www.ebi.ac.uk/efo/EFO_0004611	GCST90092908	Genome-wide genotyping array
2022-04-27	35213538	Richardson TG	2022-02-25	PLoS Biol	www.ncbi.nlm.nih.gov/pubmed/35213538	Characterising metabolomic signatures of lipid-modifying therapies through drug target mendelian randomisation.	Free cholesterol levels in medium LDL	115,082 European ancestry individuals		7p15.2	7	25952206		MIR148A - NFE2L3	ENSG00000199085	ENSG00000050344		2220	199992	rs4722551-T	rs4722551	0	4722551	regulatory_region_variant	1	0.8419	1E-9	9		0.0344549	[0.023-0.046] unit decrease	NR [11722792] (imputed)	N	free cholesterol measurement, low density lipoprotein cholesterol measurement	http://www.ebi.ac.uk/efo/EFO_0008591, http://www.ebi.ac.uk/efo/EFO_0004611	GCST90092908	Genome-wide genotyping array
2022-04-27	35213538	Richardson TG	2022-02-25	PLoS Biol	www.ncbi.nlm.nih.gov/pubmed/35213538	Characterising metabolomic signatures of lipid-modifying therapies through drug target mendelian randomisation.	Free cholesterol levels in medium LDL	115,082 European ancestry individuals		7q22.1	7	100619150		MOSPD3 - TFR2	ENSG00000106330	ENSG00000106327		3766	1266	rs10953298-C	rs10953298	0	10953298	intergenic_variant	1	0.764437	5E-9	8.30103		0.0285301	[0.019-0.038] unit increase	NR [11722792] (imputed)	N	free cholesterol measurement, low density lipoprotein cholesterol measurement	http://www.ebi.ac.uk/efo/EFO_0008591, http://www.ebi.ac.uk/efo/EFO_0004611	GCST90092908	Genome-wide genotyping array
2022-04-27	35213538	Richardson TG	2022-02-25	PLoS Biol	www.ncbi.nlm.nih.gov/pubmed/35213538	Characterising metabolomic signatures of lipid-modifying therapies through drug target mendelian randomisation.	Free cholesterol levels in medium LDL	115,082 European ancestry individuals		8p23.1	8	9329732		PPP1R3B-DT			ENSG00000248538			rs1461729-A	rs1461729	0	1461729	intergenic_variant	0	0.100763	4E-17	16.3979		0.0577885	[0.044-0.071] unit decrease	NR [11722792] (imputed)	N	free cholesterol measurement, low density lipoprotein cholesterol measurement	http://www.ebi.ac.uk/efo/EFO_0008591, http://www.ebi.ac.uk/efo/EFO_0004611	GCST90092908	Genome-wide genotyping array
2022-04-27	35213538	Richardson TG	2022-02-25	PLoS Biol	www.ncbi.nlm.nih.gov/pubmed/35213538	Characterising metabolomic signatures of lipid-modifying therapies through drug target mendelian randomisation.	Free cholesterol levels in medium LDL	115,082 European ancestry individuals		8p21.3	8	19997495		LPL - RPL30P9	ENSG00000175445	ENSG00000242709		30236	115848	rs17411113-C	rs17411113	0	17411113	intergenic_variant	1	0.90012	6E-9	8.22185		0.0399911	[0.027-0.053] unit decrease	NR [11722792] (imputed)	N	free cholesterol measurement, low density lipoprotein cholesterol measurement	http://www.ebi.ac.uk/efo/EFO_0008591, http://www.ebi.ac.uk/efo/EFO_0004611	GCST90092908	Genome-wide genotyping array
2022-04-27	35213538	Richardson TG	2022-02-25	PLoS Biol	www.ncbi.nlm.nih.gov/pubmed/35213538	Characterising metabolomic signatures of lipid-modifying therapies through drug target mendelian randomisation.	Free cholesterol levels in medium LDL	115,082 European ancestry individuals		8q24.13	8	125494452		TRIB1AL			ENSG00000253111			rs112875651-G	rs112875651	0	112875651	intergenic_variant	0	0.607621	5E-23	22.301		0.0423361	[0.034-0.051] unit increase	NR [11722792] (imputed)	N	free cholesterol measurement, low density lipoprotein cholesterol measurement	http://www.ebi.ac.uk/efo/EFO_0008591, http://www.ebi.ac.uk/efo/EFO_0004611	GCST90092908	Genome-wide genotyping array
2022-04-27	35213538	Richardson TG	2022-02-25	PLoS Biol	www.ncbi.nlm.nih.gov/pubmed/35213538	Characterising metabolomic signatures of lipid-modifying therapies through drug target mendelian randomisation.	Free cholesterol levels in medium LDL	115,082 European ancestry individuals		9p24.3	9	964080		DMRT1			ENSG00000137090			rs550637604-T	rs550637604	0	550637604	intron_variant	0	0.998734	3E-8	7.52288		0.334629	[0.22-0.45] unit decrease	NR [11722792] (imputed)	N	free cholesterol measurement, low density lipoprotein cholesterol measurement	http://www.ebi.ac.uk/efo/EFO_0008591, http://www.ebi.ac.uk/efo/EFO_0004611	GCST90092908	Genome-wide genotyping array
2022-04-27	35213538	Richardson TG	2022-02-25	PLoS Biol	www.ncbi.nlm.nih.gov/pubmed/35213538	Characterising metabolomic signatures of lipid-modifying therapies through drug target mendelian randomisation.	Free cholesterol levels in medium LDL	115,082 European ancestry individuals		9q31.1	9	104899461		ABCA1			ENSG00000165029			rs2740488-A	rs2740488	0	2740488	intron_variant	0	0.734687	1E-9	9		0.0284768	[0.019-0.038] unit increase	NR [11722792] (imputed)	N	free cholesterol measurement, low density lipoprotein cholesterol measurement	http://www.ebi.ac.uk/efo/EFO_0008591, http://www.ebi.ac.uk/efo/EFO_0004611	GCST90092908	Genome-wide genotyping array
2022-04-27	35213538	Richardson TG	2022-02-25	PLoS Biol	www.ncbi.nlm.nih.gov/pubmed/35213538	Characterising metabolomic signatures of lipid-modifying therapies through drug target mendelian randomisation.	Free cholesterol levels in medium LDL	115,082 European ancestry individuals		9q34.2	9	133274295		ABO			ENSG00000175164			rs115478735-A	rs115478735	0	115478735	intron_variant	0	0.816696	1E-33	33		0.0644691	[0.054-0.075] unit decrease	NR [11722792] (imputed)	N	free cholesterol measurement, low density lipoprotein cholesterol measurement	http://www.ebi.ac.uk/efo/EFO_0008591, http://www.ebi.ac.uk/efo/EFO_0004611	GCST90092908	Genome-wide genotyping array
2022-04-27	35213538	Richardson TG	2022-02-25	PLoS Biol	www.ncbi.nlm.nih.gov/pubmed/35213538	Characterising metabolomic signatures of lipid-modifying therapies through drug target mendelian randomisation.	Free cholesterol levels in medium LDL	115,082 European ancestry individuals		11q12.2	11	61790331		TMEM258			ENSG00000134825			rs102275-T	rs102275	0	102275	intron_variant	0	0.65021	1E-34	34		0.0529629	[0.045-0.061] unit increase	NR [11722792] (imputed)	N	free cholesterol measurement, low density lipoprotein cholesterol measurement	http://www.ebi.ac.uk/efo/EFO_0008591, http://www.ebi.ac.uk/efo/EFO_0004611	GCST90092908	Genome-wide genotyping array
2022-04-27	35213538	Richardson TG	2022-02-25	PLoS Biol	www.ncbi.nlm.nih.gov/pubmed/35213538	Characterising metabolomic signatures of lipid-modifying therapies through drug target mendelian randomisation.	Free cholesterol levels in medium LDL	115,082 European ancestry individuals		11q24.2	11	126358105		ST3GAL4			ENSG00000110080			rs59379014-C	rs59379014	0	59379014	intron_variant	0	0.927136	6E-17	16.2218		0.066381	[0.051-0.082] unit decrease	NR [11722792] (imputed)	N	free cholesterol measurement, low density lipoprotein cholesterol measurement	http://www.ebi.ac.uk/efo/EFO_0008591, http://www.ebi.ac.uk/efo/EFO_0004611	GCST90092908	Genome-wide genotyping array
2022-04-27	35213538	Richardson TG	2022-02-25	PLoS Biol	www.ncbi.nlm.nih.gov/pubmed/35213538	Characterising metabolomic signatures of lipid-modifying therapies through drug target mendelian randomisation.	Free cholesterol to total lipids ratio in medium LDL	115,082 European ancestry individuals		13q34	13	113920848		LINC00452			ENSG00000229373			rs41284486-G	rs41284486	0	41284486	intergenic_variant	0	0.888028	5E-9	8.30103		0.0371442	[0.025-0.05] unit decrease	NR [11722792] (imputed)	N	low density lipoprotein cholesterol measurement, free cholesterol:total lipids ratio	http://www.ebi.ac.uk/efo/EFO_0004611, http://www.ebi.ac.uk/efo/EFO_0020945	GCST90092909	Genome-wide genotyping array
2022-04-27	35213538	Richardson TG	2022-02-25	PLoS Biol	www.ncbi.nlm.nih.gov/pubmed/35213538	Characterising metabolomic signatures of lipid-modifying therapies through drug target mendelian randomisation.	Free cholesterol to total lipids ratio in medium LDL	115,082 European ancestry individuals		14q23.2	14	63768838		SYNE2			ENSG00000054654			rs7157785-G	rs7157785	0	7157785	intergenic_variant	0	0.840079	4E-8	7.39794		0.0295206	[0.019-0.04] unit increase	NR [11722792] (imputed)	N	low density lipoprotein cholesterol measurement, free cholesterol:total lipids ratio	http://www.ebi.ac.uk/efo/EFO_0004611, http://www.ebi.ac.uk/efo/EFO_0020945	GCST90092909	Genome-wide genotyping array
2022-04-27	35213538	Richardson TG	2022-02-25	PLoS Biol	www.ncbi.nlm.nih.gov/pubmed/35213538	Characterising metabolomic signatures of lipid-modifying therapies through drug target mendelian randomisation.	Free cholesterol to total lipids ratio in medium LDL	115,082 European ancestry individuals		15q15.1	15	42409176		CAPN3			ENSG00000092529			rs28364531-C	rs28364531	0	28364531	intron_variant	0	0.982019	2E-14	13.699		0.114184	[0.085-0.143] unit increase	NR [11722792] (imputed)	N	low density lipoprotein cholesterol measurement, free cholesterol:total lipids ratio	http://www.ebi.ac.uk/efo/EFO_0004611, http://www.ebi.ac.uk/efo/EFO_0020945	GCST90092909	Genome-wide genotyping array
2022-04-27	35213538	Richardson TG	2022-02-25	PLoS Biol	www.ncbi.nlm.nih.gov/pubmed/35213538	Characterising metabolomic signatures of lipid-modifying therapies through drug target mendelian randomisation.	Free cholesterol to total lipids ratio in medium LDL	115,082 European ancestry individuals		15q15.3	15	43434427		TP53BP1			ENSG00000067369			rs150844304-A	rs150844304	0	150844304	intron_variant	0	0.974329	7E-46	45.1549		0.177029	[0.15-0.2] unit increase	NR [11722792] (imputed)	N	low density lipoprotein cholesterol measurement, free cholesterol:total lipids ratio	http://www.ebi.ac.uk/efo/EFO_0004611, http://www.ebi.ac.uk/efo/EFO_0020945	GCST90092909	Genome-wide genotyping array
2022-04-27	35213538	Richardson TG	2022-02-25	PLoS Biol	www.ncbi.nlm.nih.gov/pubmed/35213538	Characterising metabolomic signatures of lipid-modifying therapies through drug target mendelian randomisation.	Free cholesterol to total lipids ratio in medium LDL	115,082 European ancestry individuals		15q21.1	15	44550012		EIF3J			ENSG00000104131			rs151291132-A	rs151291132	0	151291132	intron_variant	0	0.974731	2E-30	29.699		0.146993	[0.12-0.17] unit increase	NR [11722792] (imputed)	N	low density lipoprotein cholesterol measurement, free cholesterol:total lipids ratio	http://www.ebi.ac.uk/efo/EFO_0004611, http://www.ebi.ac.uk/efo/EFO_0020945	GCST90092909	Genome-wide genotyping array
2022-04-27	35213538	Richardson TG	2022-02-25	PLoS Biol	www.ncbi.nlm.nih.gov/pubmed/35213538	Characterising metabolomic signatures of lipid-modifying therapies through drug target mendelian randomisation.	Free cholesterol to total lipids ratio in medium LDL	115,082 European ancestry individuals		15q21.3	15	58386521		ALDH1A2			ENSG00000128918			rs261290-T	rs261290	0	261290	intergenic_variant	0	0.345355	2E-47	46.699		0.0600579	[0.052-0.068] unit decrease	NR [11722792] (imputed)	N	low density lipoprotein cholesterol measurement, free cholesterol:total lipids ratio	http://www.ebi.ac.uk/efo/EFO_0004611, http://www.ebi.ac.uk/efo/EFO_0020945	GCST90092909	Genome-wide genotyping array
2022-04-27	35213538	Richardson TG	2022-02-25	PLoS Biol	www.ncbi.nlm.nih.gov/pubmed/35213538	Characterising metabolomic signatures of lipid-modifying therapies through drug target mendelian randomisation.	Free cholesterol to total lipids ratio in medium LDL	115,082 European ancestry individuals		15q21.3	15	58438954		ALDH1A2, LIPC-AS1, LIPC			ENSG00000128918, ENSG00000259293, ENSG00000166035			rs261342-G	rs261342	0	261342	intron_variant	0	0.220022	2E-37	36.699		0.0610457	[0.052-0.07] unit decrease	NR [11722792] (imputed)	N	low density lipoprotein cholesterol measurement, free cholesterol:total lipids ratio	http://www.ebi.ac.uk/efo/EFO_0004611, http://www.ebi.ac.uk/efo/EFO_0020945	GCST90092909	Genome-wide genotyping array
2022-04-27	35213538	Richardson TG	2022-02-25	PLoS Biol	www.ncbi.nlm.nih.gov/pubmed/35213538	Characterising metabolomic signatures of lipid-modifying therapies through drug target mendelian randomisation.	Free cholesterol to total lipids ratio in medium LDL	115,082 European ancestry individuals		15q26.3	15	98640647		IRAIN			ENSG00000259424			rs7402939-T	rs7402939	0	7402939	intergenic_variant	0	0.376515	2E-8	7.69897		0.0229454	[0.015-0.031] unit increase	NR [11722792] (imputed)	N	low density lipoprotein cholesterol measurement, free cholesterol:total lipids ratio	http://www.ebi.ac.uk/efo/EFO_0004611, http://www.ebi.ac.uk/efo/EFO_0020945	GCST90092909	Genome-wide genotyping array
2022-04-27	35213538	Richardson TG	2022-02-25	PLoS Biol	www.ncbi.nlm.nih.gov/pubmed/35213538	Characterising metabolomic signatures of lipid-modifying therapies through drug target mendelian randomisation.	Free cholesterol to total lipids ratio in medium LDL	115,082 European ancestry individuals		16p13.11	16	15078261		RRN3, PDXDC1			ENSG00000085721, ENSG00000179889			rs11644601-T	rs11644601	0	11644601	intron_variant	0	0.703305	4E-11	10.3979		0.0286356	[0.02-0.037] unit decrease	NR [11722792] (imputed)	N	low density lipoprotein cholesterol measurement, free cholesterol:total lipids ratio	http://www.ebi.ac.uk/efo/EFO_0004611, http://www.ebi.ac.uk/efo/EFO_0020945	GCST90092909	Genome-wide genotyping array
2022-04-27	35213538	Richardson TG	2022-02-25	PLoS Biol	www.ncbi.nlm.nih.gov/pubmed/35213538	Characterising metabolomic signatures of lipid-modifying therapies through drug target mendelian randomisation.	Free cholesterol to total lipids ratio in medium LDL	115,082 European ancestry individuals		16q13	16	56959974		HERPUD1 - CETP	ENSG00000051108	ENSG00000087237		15110	1949	rs821840-A	rs821840	0	821840	intergenic_variant	1	0.675474	3E-43	42.5229		0.0579917	[0.05-0.066] unit decrease	NR [11722792] (imputed)	N	low density lipoprotein cholesterol measurement, free cholesterol:total lipids ratio	http://www.ebi.ac.uk/efo/EFO_0004611, http://www.ebi.ac.uk/efo/EFO_0020945	GCST90092909	Genome-wide genotyping array
2022-04-27	35213538	Richardson TG	2022-02-25	PLoS Biol	www.ncbi.nlm.nih.gov/pubmed/35213538	Characterising metabolomic signatures of lipid-modifying therapies through drug target mendelian randomisation.	Free cholesterol to total lipids ratio in medium LDL	115,082 European ancestry individuals		16q22.2	16	72185857		PMFBP1 - LINC01572	ENSG00000118557	ENSG00000261008		8979	50424	rs34417180-C	rs34417180	0	34417180	intergenic_variant	1	0.833148	1E-8	8		0.0300009	[0.02-0.04] unit decrease	NR [11722792] (imputed)	N	low density lipoprotein cholesterol measurement, free cholesterol:total lipids ratio	http://www.ebi.ac.uk/efo/EFO_0004611, http://www.ebi.ac.uk/efo/EFO_0020945	GCST90092909	Genome-wide genotyping array
2022-04-27	35213538	Richardson TG	2022-02-25	PLoS Biol	www.ncbi.nlm.nih.gov/pubmed/35213538	Characterising metabolomic signatures of lipid-modifying therapies through drug target mendelian randomisation.	Free cholesterol to total lipids ratio in medium LDL	115,082 European ancestry individuals		16q23.2	16	81501185		CMIP			ENSG00000153815			rs2925979-T	rs2925979	0	2925979	intron_variant	0	0.301051	2E-14	13.699		0.0327563	[0.024-0.041] unit decrease	NR [11722792] (imputed)	N	low density lipoprotein cholesterol measurement, free cholesterol:total lipids ratio	http://www.ebi.ac.uk/efo/EFO_0004611, http://www.ebi.ac.uk/efo/EFO_0020945	GCST90092909	Genome-wide genotyping array
2022-04-27	35213538	Richardson TG	2022-02-25	PLoS Biol	www.ncbi.nlm.nih.gov/pubmed/35213538	Characterising metabolomic signatures of lipid-modifying therapies through drug target mendelian randomisation.	Free cholesterol to total lipids ratio in medium LDL	115,082 European ancestry individuals		17q21.31	17	43848758		CD300LG			ENSG00000161649			rs72836561-C	rs72836561	0	72836561	missense_variant	0	0.968518	2E-29	28.699		0.126937	[0.1-0.15] unit increase	NR [11722792] (imputed)	N	low density lipoprotein cholesterol measurement, free cholesterol:total lipids ratio	http://www.ebi.ac.uk/efo/EFO_0004611, http://www.ebi.ac.uk/efo/EFO_0020945	GCST90092909	Genome-wide genotyping array
2022-04-27	35213538	Richardson TG	2022-02-25	PLoS Biol	www.ncbi.nlm.nih.gov/pubmed/35213538	Characterising metabolomic signatures of lipid-modifying therapies through drug target mendelian randomisation.	Free cholesterol to total lipids ratio in medium LDL	115,082 European ancestry individuals		17q24.2	17	66214462		APOH			ENSG00000091583			rs1801689-A	rs1801689	0	1801689	missense_variant	0	0.969474	3E-15	14.5229		0.0903281	[0.068-0.113] unit decrease	NR [11722792] (imputed)	N	low density lipoprotein cholesterol measurement, free cholesterol:total lipids ratio	http://www.ebi.ac.uk/efo/EFO_0004611, http://www.ebi.ac.uk/efo/EFO_0020945	GCST90092909	Genome-wide genotyping array
2022-04-27	35213538	Richardson TG	2022-02-25	PLoS Biol	www.ncbi.nlm.nih.gov/pubmed/35213538	Characterising metabolomic signatures of lipid-modifying therapies through drug target mendelian randomisation.	Free cholesterol to total lipids ratio in medium LDL	115,082 European ancestry individuals		17q25.1	17	75519927		TSEN54			ENSG00000182173			rs59476633-G	rs59476633	0	59476633	intron_variant	0	0.748713	3E-8	7.52288		0.0253136	[0.016-0.034] unit decrease	NR [11722792] (imputed)	N	low density lipoprotein cholesterol measurement, free cholesterol:total lipids ratio	http://www.ebi.ac.uk/efo/EFO_0004611, http://www.ebi.ac.uk/efo/EFO_0020945	GCST90092909	Genome-wide genotyping array
2022-04-27	35213538	Richardson TG	2022-02-25	PLoS Biol	www.ncbi.nlm.nih.gov/pubmed/35213538	Characterising metabolomic signatures of lipid-modifying therapies through drug target mendelian randomisation.	Free cholesterol to total lipids ratio in medium LDL	115,082 European ancestry individuals		17q25.3	17	78399340		PGS1			ENSG00000087157			rs2292643-G	rs2292643	0	2292643	splice_region_variant	0	0.396291	4E-8	7.39794		0.0222124	[0.014-0.03] unit decrease	NR [11722792] (imputed)	N	low density lipoprotein cholesterol measurement, free cholesterol:total lipids ratio	http://www.ebi.ac.uk/efo/EFO_0004611, http://www.ebi.ac.uk/efo/EFO_0020945	GCST90092909	Genome-wide genotyping array
2022-04-27	35213538	Richardson TG	2022-02-25	PLoS Biol	www.ncbi.nlm.nih.gov/pubmed/35213538	Characterising metabolomic signatures of lipid-modifying therapies through drug target mendelian randomisation.	Free cholesterol to total lipids ratio in medium LDL	115,082 European ancestry individuals		19p13.2	19	8364439		ANGPTL4			ENSG00000167772			rs116843064-G	rs116843064	0	116843064	missense_variant	0	0.980149	2E-76	75.699		0.260644	[0.23-0.29] unit decrease	NR [11722792] (imputed)	N	low density lipoprotein cholesterol measurement, free cholesterol:total lipids ratio	http://www.ebi.ac.uk/efo/EFO_0004611, http://www.ebi.ac.uk/efo/EFO_0020945	GCST90092909	Genome-wide genotyping array
2022-04-27	35213538	Richardson TG	2022-02-25	PLoS Biol	www.ncbi.nlm.nih.gov/pubmed/35213538	Characterising metabolomic signatures of lipid-modifying therapies through drug target mendelian randomisation.	Free cholesterol to total lipids ratio in medium LDL	115,082 European ancestry individuals		19p13.2	19	8387377		RAB11B-AS1			ENSG00000269386			rs368970058-C	rs368970058	0	368970058	intergenic_variant	0	0.968508	9E-10	9.04576		0.069447	[0.047-0.092] unit decrease	NR [11722792] (imputed)	N	low density lipoprotein cholesterol measurement, free cholesterol:total lipids ratio	http://www.ebi.ac.uk/efo/EFO_0004611, http://www.ebi.ac.uk/efo/EFO_0020945	GCST90092909	Genome-wide genotyping array
2022-04-27	35213538	Richardson TG	2022-02-25	PLoS Biol	www.ncbi.nlm.nih.gov/pubmed/35213538	Characterising metabolomic signatures of lipid-modifying therapies through drug target mendelian randomisation.	Free cholesterol to total lipids ratio in medium LDL	115,082 European ancestry individuals		19p13.11	19	19283082		SUGP1			ENSG00000105705			rs200210321-A	rs200210321	0	200210321	intron_variant	0	0.926834	8E-18	17.0969		0.0651439	[0.05-0.08] unit decrease	NR [11722792] (imputed)	N	low density lipoprotein cholesterol measurement, free cholesterol:total lipids ratio	http://www.ebi.ac.uk/efo/EFO_0004611, http://www.ebi.ac.uk/efo/EFO_0020945	GCST90092909	Genome-wide genotyping array
2022-04-27	35213538	Richardson TG	2022-02-25	PLoS Biol	www.ncbi.nlm.nih.gov/pubmed/35213538	Characterising metabolomic signatures of lipid-modifying therapies through drug target mendelian randomisation.	Free cholesterol to total lipids ratio in medium LDL	115,082 European ancestry individuals		19q13.31	19	44526876		CEACAM20			ENSG00000273777			rs141810580-A	rs141810580	1	35675807	intron_variant	0	0.947192	3E-10	9.52288		0.0554789	[0.038-0.073] unit increase	NR [11722792] (imputed)	N	low density lipoprotein cholesterol measurement, free cholesterol:total lipids ratio	http://www.ebi.ac.uk/efo/EFO_0004611, http://www.ebi.ac.uk/efo/EFO_0020945	GCST90092909	Genome-wide genotyping array
2022-04-27	35213538	Richardson TG	2022-02-25	PLoS Biol	www.ncbi.nlm.nih.gov/pubmed/35213538	Characterising metabolomic signatures of lipid-modifying therapies through drug target mendelian randomisation.	Free cholesterol to total lipids ratio in medium LDL	115,082 European ancestry individuals		19q13.32	19	44908822		APOE			ENSG00000130203			rs7412-C	rs7412	0	7412	missense_variant	0	0.919344	8E-578	577.097		0.372695	[0.36-0.39] unit increase	NR [11722792] (imputed)	N	low density lipoprotein cholesterol measurement, free cholesterol:total lipids ratio	http://www.ebi.ac.uk/efo/EFO_0004611, http://www.ebi.ac.uk/efo/EFO_0020945	GCST90092909	Genome-wide genotyping array
2022-04-27	35213538	Richardson TG	2022-02-25	PLoS Biol	www.ncbi.nlm.nih.gov/pubmed/35213538	Characterising metabolomic signatures of lipid-modifying therapies through drug target mendelian randomisation.	Free cholesterol to total lipids ratio in medium LDL	115,082 European ancestry individuals		19q13.32	19	44935297		APOC1P1 - APOC4	ENSG00000214855	ENSG00000267467		4239	6940	rs7254133-C	rs7254133	0	7254133	intergenic_variant	1	0.688248	3E-24	23.5229		0.0474428	[0.038-0.057] unit decrease	NR [11722792] (imputed)	N	low density lipoprotein cholesterol measurement, free cholesterol:total lipids ratio	http://www.ebi.ac.uk/efo/EFO_0004611, http://www.ebi.ac.uk/efo/EFO_0020945	GCST90092909	Genome-wide genotyping array
2022-04-27	35213538	Richardson TG	2022-02-25	PLoS Biol	www.ncbi.nlm.nih.gov/pubmed/35213538	Characterising metabolomic signatures of lipid-modifying therapies through drug target mendelian randomisation.	Free cholesterol to total lipids ratio in medium LDL	115,082 European ancestry individuals		19q13.32	19	45675403		GIPR			ENSG00000010310			rs2238689-T	rs2238689	0	2238689	intron_variant	0	0.600605	2E-8	7.69897		0.0227107	[0.015-0.031] unit increase	NR [11722792] (imputed)	N	low density lipoprotein cholesterol measurement, free cholesterol:total lipids ratio	http://www.ebi.ac.uk/efo/EFO_0004611, http://www.ebi.ac.uk/efo/EFO_0020945	GCST90092909	Genome-wide genotyping array
2022-04-27	35213538	Richardson TG	2022-02-25	PLoS Biol	www.ncbi.nlm.nih.gov/pubmed/35213538	Characterising metabolomic signatures of lipid-modifying therapies through drug target mendelian randomisation.	Free cholesterol to total lipids ratio in medium LDL	115,082 European ancestry individuals		20q13.12	20	45947863		PCIF1			ENSG00000100982			rs7679-T	rs7679	0	7679	3_prime_UTR_variant	0	0.813594	2E-23	22.699		0.050476	[0.041-0.06] unit increase	NR [11722792] (imputed)	N	low density lipoprotein cholesterol measurement, free cholesterol:total lipids ratio	http://www.ebi.ac.uk/efo/EFO_0004611, http://www.ebi.ac.uk/efo/EFO_0020945	GCST90092909	Genome-wide genotyping array
2022-04-27	35213538	Richardson TG	2022-02-25	PLoS Biol	www.ncbi.nlm.nih.gov/pubmed/35213538	Characterising metabolomic signatures of lipid-modifying therapies through drug target mendelian randomisation.	Total lipid levels in medium LDL	115,082 European ancestry individuals		1p32.3	1	55039974		PCSK9			ENSG00000169174			rs11591147-G	rs11591147	0	11591147	missense_variant	0	0.982543	2E-68	67.699		0.275282	[0.24-0.31] unit increase	NR [11722792] (imputed)	N	low density lipoprotein cholesterol measurement, lipid measurement	http://www.ebi.ac.uk/efo/EFO_0004611, http://www.ebi.ac.uk/efo/EFO_0004529	GCST90092910	Genome-wide genotyping array
2022-04-27	35213538	Richardson TG	2022-02-25	PLoS Biol	www.ncbi.nlm.nih.gov/pubmed/35213538	Characterising metabolomic signatures of lipid-modifying therapies through drug target mendelian randomisation.	Free cholesterol to total lipids ratio in medium LDL	115,082 European ancestry individuals		8p22	8	18415371		NAT2 - PSD3	ENSG00000156006	ENSG00000156011		14153	111932	rs1495741-G	rs1495741	0	1495741	intergenic_variant	1	0.220864	2E-16	15.699		0.0390397	[0.03-0.048] unit decrease	NR [11722792] (imputed)	N	low density lipoprotein cholesterol measurement, free cholesterol:total lipids ratio	http://www.ebi.ac.uk/efo/EFO_0004611, http://www.ebi.ac.uk/efo/EFO_0020945	GCST90092909	Genome-wide genotyping array
2022-04-27	35213538	Richardson TG	2022-02-25	PLoS Biol	www.ncbi.nlm.nih.gov/pubmed/35213538	Characterising metabolomic signatures of lipid-modifying therapies through drug target mendelian randomisation.	Free cholesterol to total lipids ratio in medium LDL	115,082 European ancestry individuals		8p21.3	8	19816462		CSGALNACT1 - INTS10	ENSG00000147408	ENSG00000104613		58433	929	rs3758060-T	rs3758060	0	3758060	regulatory_region_variant	1	0.991755	2E-13	12.699		0.161716	[0.12-0.2] unit increase	NR [11722792] (imputed)	N	low density lipoprotein cholesterol measurement, free cholesterol:total lipids ratio	http://www.ebi.ac.uk/efo/EFO_0004611, http://www.ebi.ac.uk/efo/EFO_0020945	GCST90092909	Genome-wide genotyping array
2022-04-27	35213538	Richardson TG	2022-02-25	PLoS Biol	www.ncbi.nlm.nih.gov/pubmed/35213538	Characterising metabolomic signatures of lipid-modifying therapies through drug target mendelian randomisation.	Free cholesterol to total lipids ratio in medium LDL	115,082 European ancestry individuals		8p21.3	8	19945573		LPL			ENSG00000175445			rs6999612-T	rs6999612	0	6999612	intron_variant	0	0.981904	9E-27	26.0458		0.158511	[0.13-0.19] unit increase	NR [11722792] (imputed)	N	low density lipoprotein cholesterol measurement, free cholesterol:total lipids ratio	http://www.ebi.ac.uk/efo/EFO_0004611, http://www.ebi.ac.uk/efo/EFO_0020945	GCST90092909	Genome-wide genotyping array
2022-04-27	35213538	Richardson TG	2022-02-25	PLoS Biol	www.ncbi.nlm.nih.gov/pubmed/35213538	Characterising metabolomic signatures of lipid-modifying therapies through drug target mendelian randomisation.	Free cholesterol to total lipids ratio in medium LDL	115,082 European ancestry individuals		8p21.3	8	19962213		LPL			ENSG00000175445			rs328-C	rs328	0	328	stop_gained	0	0.899693	2E-218	217.699		0.205728	[0.19-0.22] unit decrease	NR [11722792] (imputed)	N	low density lipoprotein cholesterol measurement, free cholesterol:total lipids ratio	http://www.ebi.ac.uk/efo/EFO_0004611, http://www.ebi.ac.uk/efo/EFO_0020945	GCST90092909	Genome-wide genotyping array
2022-04-27	35213538	Richardson TG	2022-02-25	PLoS Biol	www.ncbi.nlm.nih.gov/pubmed/35213538	Characterising metabolomic signatures of lipid-modifying therapies through drug target mendelian randomisation.	Free cholesterol to total lipids ratio in medium LDL	115,082 European ancestry individuals		8p21.3	8	20082094		LPL - RPL30P9	ENSG00000175445	ENSG00000242709		114835	31249	rs181349205-G	rs181349205	0	181349205	intergenic_variant	1	0.992787	3E-18	17.5229		0.208232	[0.16-0.26] unit increase	NR [11722792] (imputed)	N	low density lipoprotein cholesterol measurement, free cholesterol:total lipids ratio	http://www.ebi.ac.uk/efo/EFO_0004611, http://www.ebi.ac.uk/efo/EFO_0020945	GCST90092909	Genome-wide genotyping array
2022-04-27	35213538	Richardson TG	2022-02-25	PLoS Biol	www.ncbi.nlm.nih.gov/pubmed/35213538	Characterising metabolomic signatures of lipid-modifying therapies through drug target mendelian randomisation.	Free cholesterol to total lipids ratio in medium LDL	115,082 European ancestry individuals		8p21.3	8	20083686		LPL - RPL30P9	ENSG00000175445	ENSG00000242709		116427	29657	rs147649176-C	rs147649176	0	147649176	intergenic_variant	1	0.984873	8E-12	11.0969		0.111723	[0.08-0.144] unit increase	NR [11722792] (imputed)	N	low density lipoprotein cholesterol measurement, free cholesterol:total lipids ratio	http://www.ebi.ac.uk/efo/EFO_0004611, http://www.ebi.ac.uk/efo/EFO_0020945	GCST90092909	Genome-wide genotyping array
2022-04-27	35213538	Richardson TG	2022-02-25	PLoS Biol	www.ncbi.nlm.nih.gov/pubmed/35213538	Characterising metabolomic signatures of lipid-modifying therapies through drug target mendelian randomisation.	Free cholesterol to total lipids ratio in medium LDL	115,082 European ancestry individuals		8p21.3	8	20084145		LPL - RPL30P9	ENSG00000175445	ENSG00000242709		116886	29198	rs75662196-G	rs75662196	0	75662196	intergenic_variant	1	0.972162	2E-8	7.69897		0.0691478	[0.045-0.093] unit decrease	NR [11722792] (imputed)	N	low density lipoprotein cholesterol measurement, free cholesterol:total lipids ratio	http://www.ebi.ac.uk/efo/EFO_0004611, http://www.ebi.ac.uk/efo/EFO_0020945	GCST90092909	Genome-wide genotyping array
2022-04-27	35213538	Richardson TG	2022-02-25	PLoS Biol	www.ncbi.nlm.nih.gov/pubmed/35213538	Characterising metabolomic signatures of lipid-modifying therapies through drug target mendelian randomisation.	Free cholesterol to total lipids ratio in medium LDL	115,082 European ancestry individuals		8p21.3	8	20119800		RPL30P9 - SLC18A1	ENSG00000242709	ENSG00000036565		6128	25055	rs55682243-C	rs55682243	0	55682243	regulatory_region_variant	1	0.97603	2E-9	8.69897		0.0765195	[0.052-0.102] unit decrease	NR [11722792] (imputed)	N	low density lipoprotein cholesterol measurement, free cholesterol:total lipids ratio	http://www.ebi.ac.uk/efo/EFO_0004611, http://www.ebi.ac.uk/efo/EFO_0020945	GCST90092909	Genome-wide genotyping array
2022-04-27	35213538	Richardson TG	2022-02-25	PLoS Biol	www.ncbi.nlm.nih.gov/pubmed/35213538	Characterising metabolomic signatures of lipid-modifying therapies through drug target mendelian randomisation.	Free cholesterol to total lipids ratio in medium LDL	115,082 European ancestry individuals		8q24.13	8	125487789		TRIB1AL			ENSG00000253111			rs28601761-C	rs28601761	0	28601761	intergenic_variant	0	0.579841	8E-75	74.0969		0.0736808	[0.066-0.082] unit decrease	NR [11722792] (imputed)	N	low density lipoprotein cholesterol measurement, free cholesterol:total lipids ratio	http://www.ebi.ac.uk/efo/EFO_0004611, http://www.ebi.ac.uk/efo/EFO_0020945	GCST90092909	Genome-wide genotyping array
2022-04-27	35213538	Richardson TG	2022-02-25	PLoS Biol	www.ncbi.nlm.nih.gov/pubmed/35213538	Characterising metabolomic signatures of lipid-modifying therapies through drug target mendelian randomisation.	Free cholesterol to total lipids ratio in medium LDL	115,082 European ancestry individuals		8q24.13	8	125571034		TRIB1AL - LINC02964	ENSG00000253111	ENSG00000286122		29184	77197	rs71516801-G	rs71516801	0	71516801	intergenic_variant	1	0.955533	3E-11	10.5229		0.0760536	[0.054-0.098] unit increase	NR [11722792] (imputed)	N	low density lipoprotein cholesterol measurement, free cholesterol:total lipids ratio	http://www.ebi.ac.uk/efo/EFO_0004611, http://www.ebi.ac.uk/efo/EFO_0020945	GCST90092909	Genome-wide genotyping array
2022-04-27	35213538	Richardson TG	2022-02-25	PLoS Biol	www.ncbi.nlm.nih.gov/pubmed/35213538	Characterising metabolomic signatures of lipid-modifying therapies through drug target mendelian randomisation.	Free cholesterol to total lipids ratio in medium LDL	115,082 European ancestry individuals		9q22.2	9	89599377		SEMA4D - GADD45G	ENSG00000187764	ENSG00000130222		101247	5635	rs3215882-A	rs3215882	0	3215882	intergenic_variant	1	0.488941	1E-8	8		0.022674	[0.015-0.03] unit increase	NR [11722792] (imputed)	N	low density lipoprotein cholesterol measurement, free cholesterol:total lipids ratio	http://www.ebi.ac.uk/efo/EFO_0004611, http://www.ebi.ac.uk/efo/EFO_0020945	GCST90092909	Genome-wide genotyping array
2022-04-27	35213538	Richardson TG	2022-02-25	PLoS Biol	www.ncbi.nlm.nih.gov/pubmed/35213538	Characterising metabolomic signatures of lipid-modifying therapies through drug target mendelian randomisation.	Free cholesterol to total lipids ratio in medium LDL	115,082 European ancestry individuals		10q21.3	10	63405424		JMJD1C			ENSG00000171988			rs10822168-G	rs10822168	0	10822168	intron_variant	0	0.525636	2E-23	22.699		0.0393254	[0.032-0.047] unit decrease	NR [11722792] (imputed)	N	low density lipoprotein cholesterol measurement, free cholesterol:total lipids ratio	http://www.ebi.ac.uk/efo/EFO_0004611, http://www.ebi.ac.uk/efo/EFO_0020945	GCST90092909	Genome-wide genotyping array
2022-04-27	35213538	Richardson TG	2022-02-25	PLoS Biol	www.ncbi.nlm.nih.gov/pubmed/35213538	Characterising metabolomic signatures of lipid-modifying therapies through drug target mendelian randomisation.	Free cholesterol to total lipids ratio in medium LDL	115,082 European ancestry individuals		10q23.33	10	93079885		CYP26A1 - NIP7P1	ENSG00000095596	ENSG00000232805		2000	26987	rs2068888-G	rs2068888	0	2068888	regulatory_region_variant	1	0.549899	4E-10	9.39794		0.0247737	[0.017-0.033] unit decrease	NR [11722792] (imputed)	N	low density lipoprotein cholesterol measurement, free cholesterol:total lipids ratio	http://www.ebi.ac.uk/efo/EFO_0004611, http://www.ebi.ac.uk/efo/EFO_0020945	GCST90092909	Genome-wide genotyping array
2022-04-27	35213538	Richardson TG	2022-02-25	PLoS Biol	www.ncbi.nlm.nih.gov/pubmed/35213538	Characterising metabolomic signatures of lipid-modifying therapies through drug target mendelian randomisation.	Free cholesterol to total lipids ratio in medium LDL	115,082 European ancestry individuals		10q24.2	10	98012647		CRTAC1			ENSG00000095713			rs563296-G	rs563296	0	563296	intron_variant	0	0.442451	5E-8	7.30103		0.0215936	[0.014-0.029] unit increase	NR [11722792] (imputed)	N	low density lipoprotein cholesterol measurement, free cholesterol:total lipids ratio	http://www.ebi.ac.uk/efo/EFO_0004611, http://www.ebi.ac.uk/efo/EFO_0020945	GCST90092909	Genome-wide genotyping array
2022-04-27	35213538	Richardson TG	2022-02-25	PLoS Biol	www.ncbi.nlm.nih.gov/pubmed/35213538	Characterising metabolomic signatures of lipid-modifying therapies through drug target mendelian randomisation.	Free cholesterol to total lipids ratio in medium LDL	115,082 European ancestry individuals		11p14.1	11	27587465		BDNF-AS			ENSG00000245573			rs562883881-A	rs562883881	1	112396965	intergenic_variant	0	0.769766	1E-9	9		0.0288681	[0.02-0.038] unit increase	NR [11722792] (imputed)	N	low density lipoprotein cholesterol measurement, free cholesterol:total lipids ratio	http://www.ebi.ac.uk/efo/EFO_0004611, http://www.ebi.ac.uk/efo/EFO_0020945	GCST90092909	Genome-wide genotyping array
2022-04-27	35213538	Richardson TG	2022-02-25	PLoS Biol	www.ncbi.nlm.nih.gov/pubmed/35213538	Characterising metabolomic signatures of lipid-modifying therapies through drug target mendelian randomisation.	Free cholesterol to total lipids ratio in medium LDL	115,082 European ancestry individuals		11q12.2	11	61811991		FADS1, FADS2			ENSG00000149485, ENSG00000134824			rs174554-A	rs174554	0	174554	intron_variant	0	0.658288	1E-67	67		0.0718788	[0.064-0.08] unit increase	NR [11722792] (imputed)	N	low density lipoprotein cholesterol measurement, free cholesterol:total lipids ratio	http://www.ebi.ac.uk/efo/EFO_0004611, http://www.ebi.ac.uk/efo/EFO_0020945	GCST90092909	Genome-wide genotyping array
2022-04-27	35213538	Richardson TG	2022-02-25	PLoS Biol	www.ncbi.nlm.nih.gov/pubmed/35213538	Characterising metabolomic signatures of lipid-modifying therapies through drug target mendelian randomisation.	Free cholesterol to total lipids ratio in medium LDL	115,082 European ancestry individuals		11q13.1	11	64250633		PPP1R14B-AS1 - PLCB3	ENSG00000256940	ENSG00000149782		2357	897	rs71468663-A	rs71468663	0	71468663	intergenic_variant	1	0.953575	2E-13	12.699		0.068969	[0.051-0.087] unit increase	NR [11722792] (imputed)	N	low density lipoprotein cholesterol measurement, free cholesterol:total lipids ratio	http://www.ebi.ac.uk/efo/EFO_0004611, http://www.ebi.ac.uk/efo/EFO_0020945	GCST90092909	Genome-wide genotyping array
2022-04-27	35213538	Richardson TG	2022-02-25	PLoS Biol	www.ncbi.nlm.nih.gov/pubmed/35213538	Characterising metabolomic signatures of lipid-modifying therapies through drug target mendelian randomisation.	Free cholesterol to total lipids ratio in medium LDL	115,082 European ancestry individuals		11q13.1	11	65706327		RELA-DT - KAT5	ENSG00000285533	ENSG00000172977		2795	5669	rs10750766-C	rs10750766	0	10750766	regulatory_region_variant	1	0.290217	8E-12	11.0969		0.0296634	[0.021-0.038] unit increase	NR [11722792] (imputed)	N	low density lipoprotein cholesterol measurement, free cholesterol:total lipids ratio	http://www.ebi.ac.uk/efo/EFO_0004611, http://www.ebi.ac.uk/efo/EFO_0020945	GCST90092909	Genome-wide genotyping array
2022-04-27	35213538	Richardson TG	2022-02-25	PLoS Biol	www.ncbi.nlm.nih.gov/pubmed/35213538	Characterising metabolomic signatures of lipid-modifying therapies through drug target mendelian randomisation.	Free cholesterol to total lipids ratio in medium LDL	115,082 European ancestry individuals		11q13.3	11	68794860		CPT1A			ENSG00000110090			rs2229738-C	rs2229738	0	2229738	missense_variant	0	0.933964	2E-11	10.699		0.0529956	[0.038-0.068] unit increase	NR [11722792] (imputed)	N	low density lipoprotein cholesterol measurement, free cholesterol:total lipids ratio	http://www.ebi.ac.uk/efo/EFO_0004611, http://www.ebi.ac.uk/efo/EFO_0020945	GCST90092909	Genome-wide genotyping array
2022-04-27	35213538	Richardson TG	2022-02-25	PLoS Biol	www.ncbi.nlm.nih.gov/pubmed/35213538	Characterising metabolomic signatures of lipid-modifying therapies through drug target mendelian randomisation.	Free cholesterol to total lipids ratio in medium LDL	115,082 European ancestry individuals		11q23.3	11	116778201		ZPR1			ENSG00000109917			rs964184-G	rs964184	0	964184	3_prime_UTR_variant	0	0.13274	3E-298	297.523		0.214009	[0.2-0.23] unit decrease	NR [11722792] (imputed)	N	low density lipoprotein cholesterol measurement, free cholesterol:total lipids ratio	http://www.ebi.ac.uk/efo/EFO_0004611, http://www.ebi.ac.uk/efo/EFO_0020945	GCST90092909	Genome-wide genotyping array
2022-04-27	35213538	Richardson TG	2022-02-25	PLoS Biol	www.ncbi.nlm.nih.gov/pubmed/35213538	Characterising metabolomic signatures of lipid-modifying therapies through drug target mendelian randomisation.	Free cholesterol to total lipids ratio in medium LDL	115,082 European ancestry individuals		11q23.3	11	116792412		APOA5			ENSG00000110243			rs45611741-C	rs45611741	0	45611741	intergenic_variant	0	0.991808	2E-69	68.699		0.400837	[0.36-0.45] unit increase	NR [11722792] (imputed)	N	low density lipoprotein cholesterol measurement, free cholesterol:total lipids ratio	http://www.ebi.ac.uk/efo/EFO_0004611, http://www.ebi.ac.uk/efo/EFO_0020945	GCST90092909	Genome-wide genotyping array
2022-04-27	35213538	Richardson TG	2022-02-25	PLoS Biol	www.ncbi.nlm.nih.gov/pubmed/35213538	Characterising metabolomic signatures of lipid-modifying therapies through drug target mendelian randomisation.	Free cholesterol to total lipids ratio in medium LDL	115,082 European ancestry individuals		11q23.3	11	117208831		PCSK7			ENSG00000160613			rs555766713-C	rs555766713	0	555766713	intron_variant	0	0.990566	4E-42	41.3979		0.284292	[0.24-0.33] unit decrease	NR [11722792] (imputed)	N	low density lipoprotein cholesterol measurement, free cholesterol:total lipids ratio	http://www.ebi.ac.uk/efo/EFO_0004611, http://www.ebi.ac.uk/efo/EFO_0020945	GCST90092909	Genome-wide genotyping array
2022-04-27	35213538	Richardson TG	2022-02-25	PLoS Biol	www.ncbi.nlm.nih.gov/pubmed/35213538	Characterising metabolomic signatures of lipid-modifying therapies through drug target mendelian randomisation.	Free cholesterol to total lipids ratio in medium LDL	115,082 European ancestry individuals		12q13.3	12	57285631		R3HDM2			ENSG00000179912			rs56205943-G	rs56205943	0	56205943	intron_variant	0	0.761327	2E-10	9.69897		0.0293487	[0.02-0.038] unit decrease	NR [11722792] (imputed)	N	low density lipoprotein cholesterol measurement, free cholesterol:total lipids ratio	http://www.ebi.ac.uk/efo/EFO_0004611, http://www.ebi.ac.uk/efo/EFO_0020945	GCST90092909	Genome-wide genotyping array
2022-04-27	35213538	Richardson TG	2022-02-25	PLoS Biol	www.ncbi.nlm.nih.gov/pubmed/35213538	Characterising metabolomic signatures of lipid-modifying therapies through drug target mendelian randomisation.	Free cholesterol to total lipids ratio in medium LDL	115,082 European ancestry individuals		12q24.31	12	123924955		CCDC92, DNAH10			ENSG00000119242, ENSG00000197653			rs7133378-G	rs7133378	0	7133378	intron_variant	0	0.680211	3E-11	10.5229		0.02801	[0.02-0.036] unit decrease	NR [11722792] (imputed)	N	low density lipoprotein cholesterol measurement, free cholesterol:total lipids ratio	http://www.ebi.ac.uk/efo/EFO_0004611, http://www.ebi.ac.uk/efo/EFO_0020945	GCST90092909	Genome-wide genotyping array
2022-04-27	35213538	Richardson TG	2022-02-25	PLoS Biol	www.ncbi.nlm.nih.gov/pubmed/35213538	Characterising metabolomic signatures of lipid-modifying therapies through drug target mendelian randomisation.	Free cholesterol to total lipids ratio in medium LDL	115,082 European ancestry individuals		13q32.1	13	94579571		TGDS			ENSG00000088451			rs2275647-G	rs2275647	0	2275647	intron_variant	0	0.648116	4E-11	10.3979		0.027191	[0.019-0.035] unit increase	NR [11722792] (imputed)	N	low density lipoprotein cholesterol measurement, free cholesterol:total lipids ratio	http://www.ebi.ac.uk/efo/EFO_0004611, http://www.ebi.ac.uk/efo/EFO_0020945	GCST90092909	Genome-wide genotyping array
2022-04-27	35213538	Richardson TG	2022-02-25	PLoS Biol	www.ncbi.nlm.nih.gov/pubmed/35213538	Characterising metabolomic signatures of lipid-modifying therapies through drug target mendelian randomisation.	Total lipid levels in medium LDL	115,082 European ancestry individuals		9q34.2	9	133274295		ABO			ENSG00000175164			rs115478735-A	rs115478735	0	115478735	intron_variant	0	0.816696	2E-27	26.699		0.0581116	[0.048-0.069] unit decrease	NR [11722792] (imputed)	N	low density lipoprotein cholesterol measurement, lipid measurement	http://www.ebi.ac.uk/efo/EFO_0004611, http://www.ebi.ac.uk/efo/EFO_0004529	GCST90092910	Genome-wide genotyping array
2022-04-27	35213538	Richardson TG	2022-02-25	PLoS Biol	www.ncbi.nlm.nih.gov/pubmed/35213538	Characterising metabolomic signatures of lipid-modifying therapies through drug target mendelian randomisation.	Total lipid levels in medium LDL	115,082 European ancestry individuals		11q12.2	11	61790331		TMEM258			ENSG00000134825			rs102275-T	rs102275	0	102275	intron_variant	0	0.65021	2E-11	10.699		0.0290753	[0.021-0.038] unit increase	NR [11722792] (imputed)	N	low density lipoprotein cholesterol measurement, lipid measurement	http://www.ebi.ac.uk/efo/EFO_0004611, http://www.ebi.ac.uk/efo/EFO_0004529	GCST90092910	Genome-wide genotyping array
2022-04-27	35213538	Richardson TG	2022-02-25	PLoS Biol	www.ncbi.nlm.nih.gov/pubmed/35213538	Characterising metabolomic signatures of lipid-modifying therapies through drug target mendelian randomisation.	Total lipid levels in medium LDL	115,082 European ancestry individuals		11q23.3	11	116778201		ZPR1			ENSG00000109917			rs964184-G	rs964184	0	964184	3_prime_UTR_variant	0	0.13274	6E-42	41.2218		0.0826827	[0.071-0.095] unit increase	NR [11722792] (imputed)	N	low density lipoprotein cholesterol measurement, lipid measurement	http://www.ebi.ac.uk/efo/EFO_0004611, http://www.ebi.ac.uk/efo/EFO_0004529	GCST90092910	Genome-wide genotyping array
2022-04-27	35213538	Richardson TG	2022-02-25	PLoS Biol	www.ncbi.nlm.nih.gov/pubmed/35213538	Characterising metabolomic signatures of lipid-modifying therapies through drug target mendelian randomisation.	Total lipid levels in medium LDL	115,082 European ancestry individuals		11q24.2	11	126358105		ST3GAL4			ENSG00000110080			rs59379014-C	rs59379014	0	59379014	intron_variant	0	0.927136	7E-19	18.1549		0.0705789	[0.055-0.086] unit decrease	NR [11722792] (imputed)	N	low density lipoprotein cholesterol measurement, lipid measurement	http://www.ebi.ac.uk/efo/EFO_0004611, http://www.ebi.ac.uk/efo/EFO_0004529	GCST90092910	Genome-wide genotyping array
2022-04-27	35213538	Richardson TG	2022-02-25	PLoS Biol	www.ncbi.nlm.nih.gov/pubmed/35213538	Characterising metabolomic signatures of lipid-modifying therapies through drug target mendelian randomisation.	Total lipid levels in medium LDL	115,082 European ancestry individuals		12p13.31	12	9020050		KLRG1 - HNRNPA1P34	ENSG00000139187	ENSG00000213049		9290	7482	rs10842724-T	rs10842724	0	10842724	intergenic_variant	1	0.587097	2E-9	8.69897		0.0253629	[0.017-0.034] unit decrease	NR [11722792] (imputed)	N	low density lipoprotein cholesterol measurement, lipid measurement	http://www.ebi.ac.uk/efo/EFO_0004611, http://www.ebi.ac.uk/efo/EFO_0004529	GCST90092910	Genome-wide genotyping array
2022-04-27	35213538	Richardson TG	2022-02-25	PLoS Biol	www.ncbi.nlm.nih.gov/pubmed/35213538	Characterising metabolomic signatures of lipid-modifying therapies through drug target mendelian randomisation.	Total lipid levels in medium LDL	115,082 European ancestry individuals		13q34	13	113844399		GAS6, GAS6-AS1			ENSG00000183087, ENSG00000233695			rs6602911-C	rs6602911	0	6602911	intron_variant	0	0.639972	3E-8	7.52288		0.0238333	[0.015-0.032] unit decrease	NR [11722792] (imputed)	N	low density lipoprotein cholesterol measurement, lipid measurement	http://www.ebi.ac.uk/efo/EFO_0004611, http://www.ebi.ac.uk/efo/EFO_0004529	GCST90092910	Genome-wide genotyping array
2022-04-27	35213538	Richardson TG	2022-02-25	PLoS Biol	www.ncbi.nlm.nih.gov/pubmed/35213538	Characterising metabolomic signatures of lipid-modifying therapies through drug target mendelian randomisation.	Total lipid levels in medium LDL	115,082 European ancestry individuals		14q12	14	24402720		NYNRIN			ENSG00000205978			rs11621792-C	rs11621792	0	11621792	intron_variant	0	0.546187	8E-13	12.0969		0.0299337	[0.022-0.038] unit decrease	NR [11722792] (imputed)	N	low density lipoprotein cholesterol measurement, lipid measurement	http://www.ebi.ac.uk/efo/EFO_0004611, http://www.ebi.ac.uk/efo/EFO_0004529	GCST90092910	Genome-wide genotyping array
2022-04-27	35213538	Richardson TG	2022-02-25	PLoS Biol	www.ncbi.nlm.nih.gov/pubmed/35213538	Characterising metabolomic signatures of lipid-modifying therapies through drug target mendelian randomisation.	Total lipid levels in medium LDL	115,082 European ancestry individuals		16q13	16	56954132		HERPUD1 - CETP	ENSG00000051108	ENSG00000087237		9268	7791	rs173539-C	rs173539	0	173539	intergenic_variant	1	0.668706	1E-19	19		0.0398384	[0.031-0.048] unit increase	NR [11722792] (imputed)	N	low density lipoprotein cholesterol measurement, lipid measurement	http://www.ebi.ac.uk/efo/EFO_0004611, http://www.ebi.ac.uk/efo/EFO_0004529	GCST90092910	Genome-wide genotyping array
2022-04-27	35213538	Richardson TG	2022-02-25	PLoS Biol	www.ncbi.nlm.nih.gov/pubmed/35213538	Characterising metabolomic signatures of lipid-modifying therapies through drug target mendelian randomisation.	Total lipid levels in medium LDL	115,082 European ancestry individuals		16q22.2	16	72067626		HPR			ENSG00000261701			rs34042070-C	rs34042070	0	34042070	intron_variant	0	0.813022	7E-18	17.1549		0.0458758	[0.035-0.056] unit decrease	NR [11722792] (imputed)	N	low density lipoprotein cholesterol measurement, lipid measurement	http://www.ebi.ac.uk/efo/EFO_0004611, http://www.ebi.ac.uk/efo/EFO_0004529	GCST90092910	Genome-wide genotyping array
2022-04-27	35213538	Richardson TG	2022-02-25	PLoS Biol	www.ncbi.nlm.nih.gov/pubmed/35213538	Characterising metabolomic signatures of lipid-modifying therapies through drug target mendelian randomisation.	Total lipid levels in medium LDL	115,082 European ancestry individuals		17p13.1	17	7166093		RPL7AP64 - ASGR1	ENSG00000213876	ENSG00000141505		24501	7338	rs186021206-G	rs186021206	0	186021206	intergenic_variant	1	0.993407	9E-36	35.0458		0.350799	[0.3-0.41] unit increase	NR [11722792] (imputed)	N	low density lipoprotein cholesterol measurement, lipid measurement	http://www.ebi.ac.uk/efo/EFO_0004611, http://www.ebi.ac.uk/efo/EFO_0004529	GCST90092910	Genome-wide genotyping array
2022-04-27	35213538	Richardson TG	2022-02-25	PLoS Biol	www.ncbi.nlm.nih.gov/pubmed/35213538	Characterising metabolomic signatures of lipid-modifying therapies through drug target mendelian randomisation.	Total lipid levels in medium LDL	115,082 European ancestry individuals		17p13.1	17	7167543		RPL7AP64 - ASGR1	ENSG00000213876	ENSG00000141505		25951	5888	rs116403919-G	rs116403919	0	116403919	intergenic_variant	1	0.686776	2E-12	11.699		0.0346184	[0.025-0.044] unit increase	NR [11722792] (imputed)	N	low density lipoprotein cholesterol measurement, lipid measurement	http://www.ebi.ac.uk/efo/EFO_0004611, http://www.ebi.ac.uk/efo/EFO_0004529	GCST90092910	Genome-wide genotyping array
2022-04-27	35213538	Richardson TG	2022-02-25	PLoS Biol	www.ncbi.nlm.nih.gov/pubmed/35213538	Characterising metabolomic signatures of lipid-modifying therapies through drug target mendelian randomisation.	Total lipid levels in medium LDL	115,082 European ancestry individuals		17q21.32	17	47689405		KPNB1 - TBKBP1	ENSG00000108424	ENSG00000198933		3900	4756	rs56325564-G	rs56325564	0	56325564	intergenic_variant	1	0.517309	2E-15	14.699		0.0331451	[0.025-0.041] unit decrease	NR [11722792] (imputed)	N	low density lipoprotein cholesterol measurement, lipid measurement	http://www.ebi.ac.uk/efo/EFO_0004611, http://www.ebi.ac.uk/efo/EFO_0004529	GCST90092910	Genome-wide genotyping array
2022-04-27	35213538	Richardson TG	2022-02-25	PLoS Biol	www.ncbi.nlm.nih.gov/pubmed/35213538	Characterising metabolomic signatures of lipid-modifying therapies through drug target mendelian randomisation.	Total lipid levels in medium LDL	115,082 European ancestry individuals		17q24.2	17	69085137		ABCA6			ENSG00000154262			rs77542162-A	rs77542162	0	77542162	missense_variant	0	0.977334	2E-13	12.699		0.102215	[0.075-0.129] unit decrease	NR [11722792] (imputed)	N	low density lipoprotein cholesterol measurement, lipid measurement	http://www.ebi.ac.uk/efo/EFO_0004611, http://www.ebi.ac.uk/efo/EFO_0004529	GCST90092910	Genome-wide genotyping array
2022-04-27	35213538	Richardson TG	2022-02-25	PLoS Biol	www.ncbi.nlm.nih.gov/pubmed/35213538	Characterising metabolomic signatures of lipid-modifying therapies through drug target mendelian randomisation.	Total lipid levels in medium LDL	115,082 European ancestry individuals		19p13.2	19	11087075		SMARCA4 - LDLR	ENSG00000127616	ENSG00000130164		7649	2343	rs147985405-G	rs147985405	0	147985405	intergenic_variant	1	0.880638	7E-101	100.155		0.135675	[0.12-0.15] unit increase	NR [11722792] (imputed)	N	low density lipoprotein cholesterol measurement, lipid measurement	http://www.ebi.ac.uk/efo/EFO_0004611, http://www.ebi.ac.uk/efo/EFO_0004529	GCST90092910	Genome-wide genotyping array
2022-04-27	35213538	Richardson TG	2022-02-25	PLoS Biol	www.ncbi.nlm.nih.gov/pubmed/35213538	Characterising metabolomic signatures of lipid-modifying therapies through drug target mendelian randomisation.	Total lipid levels in medium LDL	115,082 European ancestry individuals		19p13.2	19	11116394		LDLR			ENSG00000130164			rs2738445-C	rs2738445	0	2738445	intron_variant	0	0.415151	8E-11	10.0969		0.0272696	[0.019-0.035] unit decrease	NR [11722792] (imputed)	N	low density lipoprotein cholesterol measurement, lipid measurement	http://www.ebi.ac.uk/efo/EFO_0004611, http://www.ebi.ac.uk/efo/EFO_0004529	GCST90092910	Genome-wide genotyping array
2022-04-27	35213538	Richardson TG	2022-02-25	PLoS Biol	www.ncbi.nlm.nih.gov/pubmed/35213538	Characterising metabolomic signatures of lipid-modifying therapies through drug target mendelian randomisation.	Total lipid levels in medium LDL	115,082 European ancestry individuals		19p13.11	19	19268740		TM6SF2			ENSG00000213996			rs58542926-C	rs58542926	0	58542926	stop_gained	0	0.925601	1E-45	45		0.111477	[0.096-0.127] unit increase	NR [11722792] (imputed)	N	low density lipoprotein cholesterol measurement, lipid measurement	http://www.ebi.ac.uk/efo/EFO_0004611, http://www.ebi.ac.uk/efo/EFO_0004529	GCST90092910	Genome-wide genotyping array
2022-04-27	35213538	Richardson TG	2022-02-25	PLoS Biol	www.ncbi.nlm.nih.gov/pubmed/35213538	Characterising metabolomic signatures of lipid-modifying therapies through drug target mendelian randomisation.	Total lipid levels in medium LDL	115,082 European ancestry individuals		19q13.31	19	44526876		CEACAM20			ENSG00000273777			rs141810580-A	rs141810580	1	35675807	intron_variant	0	0.947192	2E-13	12.699		0.0682254	[0.05-0.086] unit increase	NR [11722792] (imputed)	N	low density lipoprotein cholesterol measurement, lipid measurement	http://www.ebi.ac.uk/efo/EFO_0004611, http://www.ebi.ac.uk/efo/EFO_0004529	GCST90092910	Genome-wide genotyping array
2022-04-27	35213538	Richardson TG	2022-02-25	PLoS Biol	www.ncbi.nlm.nih.gov/pubmed/35213538	Characterising metabolomic signatures of lipid-modifying therapies through drug target mendelian randomisation.	Total lipid levels in medium LDL	115,082 European ancestry individuals		19q13.32	19	44720227		CEACAM16-AS1			ENSG00000266903			rs111740474-G	rs111740474	0	111740474	intergenic_variant	0	0.985295	3E-8	7.52288		0.0987996	[0.064-0.134] unit decrease	NR [11722792] (imputed)	N	low density lipoprotein cholesterol measurement, lipid measurement	http://www.ebi.ac.uk/efo/EFO_0004611, http://www.ebi.ac.uk/efo/EFO_0004529	GCST90092910	Genome-wide genotyping array
2022-04-27	35213538	Richardson TG	2022-02-25	PLoS Biol	www.ncbi.nlm.nih.gov/pubmed/35213538	Characterising metabolomic signatures of lipid-modifying therapies through drug target mendelian randomisation.	Total lipid levels in medium LDL	115,082 European ancestry individuals		19q13.32	19	44793107		CBLC			ENSG00000142273			rs112450640-G	rs112450640	0	112450640	intron_variant	0	0.980495	1E-130	130		0.365371	[0.34-0.39] unit increase	NR [11722792] (imputed)	N	low density lipoprotein cholesterol measurement, lipid measurement	http://www.ebi.ac.uk/efo/EFO_0004611, http://www.ebi.ac.uk/efo/EFO_0004529	GCST90092910	Genome-wide genotyping array
2022-04-27	35213538	Richardson TG	2022-02-25	PLoS Biol	www.ncbi.nlm.nih.gov/pubmed/35213538	Characterising metabolomic signatures of lipid-modifying therapies through drug target mendelian randomisation.	Total lipid levels in medium LDL	115,082 European ancestry individuals		19q13.32	19	44816374		BCAM			ENSG00000187244			rs118147862-G	rs118147862	0	118147862	intron_variant	0	0.954236	1E-334	334		0.398564	[0.38-0.42] unit increase	NR [11722792] (imputed)	N	low density lipoprotein cholesterol measurement, lipid measurement	http://www.ebi.ac.uk/efo/EFO_0004611, http://www.ebi.ac.uk/efo/EFO_0004529	GCST90092910	Genome-wide genotyping array
2022-04-27	35213538	Richardson TG	2022-02-25	PLoS Biol	www.ncbi.nlm.nih.gov/pubmed/35213538	Characterising metabolomic signatures of lipid-modifying therapies through drug target mendelian randomisation.	Total lipid levels in medium LDL	115,082 European ancestry individuals		19q13.32	19	44863241		NECTIN2			ENSG00000130202			rs183427010-G	rs183427010	0	183427010	intron_variant	0	0.994199	4E-8	7.39794		0.156146	[0.1-0.21] unit decrease	NR [11722792] (imputed)	N	low density lipoprotein cholesterol measurement, lipid measurement	http://www.ebi.ac.uk/efo/EFO_0004611, http://www.ebi.ac.uk/efo/EFO_0004529	GCST90092910	Genome-wide genotyping array
2022-04-27	35213538	Richardson TG	2022-02-25	PLoS Biol	www.ncbi.nlm.nih.gov/pubmed/35213538	Characterising metabolomic signatures of lipid-modifying therapies through drug target mendelian randomisation.	Total lipid levels in medium LDL	115,082 European ancestry individuals		19q13.32	19	44881674		NECTIN2			ENSG00000130202			rs79701229-G	rs79701229	0	79701229	intron_variant	0	0.986276	5E-14	13.301		0.136038	[0.1-0.17] unit decrease	NR [11722792] (imputed)	N	low density lipoprotein cholesterol measurement, lipid measurement	http://www.ebi.ac.uk/efo/EFO_0004611, http://www.ebi.ac.uk/efo/EFO_0004529	GCST90092910	Genome-wide genotyping array
2022-04-27	35213538	Richardson TG	2022-02-25	PLoS Biol	www.ncbi.nlm.nih.gov/pubmed/35213538	Characterising metabolomic signatures of lipid-modifying therapies through drug target mendelian randomisation.	Total lipid levels in medium LDL	115,082 European ancestry individuals		19q13.32	19	44882661		NECTIN2			ENSG00000130202			rs3745151-G	rs3745151	0	3745151	intron_variant	0	0.997549	5E-24	23.301		0.432915	[0.35-0.52] unit increase	NR [11722792] (imputed)	N	low density lipoprotein cholesterol measurement, lipid measurement	http://www.ebi.ac.uk/efo/EFO_0004611, http://www.ebi.ac.uk/efo/EFO_0004529	GCST90092910	Genome-wide genotyping array
2022-04-27	35213538	Richardson TG	2022-02-25	PLoS Biol	www.ncbi.nlm.nih.gov/pubmed/35213538	Characterising metabolomic signatures of lipid-modifying therapies through drug target mendelian randomisation.	Total lipid levels in medium LDL	115,082 European ancestry individuals		19q13.32	19	44909698		APOE - APOC1	ENSG00000130203	ENSG00000130208		305	4549	rs1081105-A	rs1081105	0	1081105	intergenic_variant	1	0.972379	1E-37	37		0.161867	[0.14-0.19] unit decrease	NR [11722792] (imputed)	N	low density lipoprotein cholesterol measurement, lipid measurement	http://www.ebi.ac.uk/efo/EFO_0004611, http://www.ebi.ac.uk/efo/EFO_0004529	GCST90092910	Genome-wide genotyping array
2022-04-27	35213538	Richardson TG	2022-02-25	PLoS Biol	www.ncbi.nlm.nih.gov/pubmed/35213538	Characterising metabolomic signatures of lipid-modifying therapies through drug target mendelian randomisation.	Total lipid levels in medium LDL	115,082 European ancestry individuals		19q13.32	19	44915229		APOC1			ENSG00000130208			rs12691088-G	rs12691088	0	12691088	intron_variant	0	0.979087	1E-23	23		0.155323	[0.12-0.19] unit decrease	NR [11722792] (imputed)	N	low density lipoprotein cholesterol measurement, lipid measurement	http://www.ebi.ac.uk/efo/EFO_0004611, http://www.ebi.ac.uk/efo/EFO_0004529	GCST90092910	Genome-wide genotyping array
2022-04-27	35213538	Richardson TG	2022-02-25	PLoS Biol	www.ncbi.nlm.nih.gov/pubmed/35213538	Characterising metabolomic signatures of lipid-modifying therapies through drug target mendelian randomisation.	Total lipid levels in medium LDL	115,082 European ancestry individuals		1p32.3	1	55060755		PCSK9			ENSG00000169174			rs11206517-T	rs11206517	0	11206517	intron_variant	0	0.966988	1E-14	14		0.0890877	[0.066-0.112] unit decrease	NR [11722792] (imputed)	N	low density lipoprotein cholesterol measurement, lipid measurement	http://www.ebi.ac.uk/efo/EFO_0004611, http://www.ebi.ac.uk/efo/EFO_0004529	GCST90092910	Genome-wide genotyping array
2022-04-27	35213538	Richardson TG	2022-02-25	PLoS Biol	www.ncbi.nlm.nih.gov/pubmed/35213538	Characterising metabolomic signatures of lipid-modifying therapies through drug target mendelian randomisation.	Total lipid levels in medium LDL	115,082 European ancestry individuals		1p31.3	1	62620330		DOCK7			ENSG00000116641			rs12239737-T	rs12239737	0	12239737	intron_variant	0	0.665002	4E-19	18.3979		0.0397599	[0.031-0.048] unit increase	NR [11722792] (imputed)	N	low density lipoprotein cholesterol measurement, lipid measurement	http://www.ebi.ac.uk/efo/EFO_0004611, http://www.ebi.ac.uk/efo/EFO_0004529	GCST90092910	Genome-wide genotyping array
2022-04-27	35213538	Richardson TG	2022-02-25	PLoS Biol	www.ncbi.nlm.nih.gov/pubmed/35213538	Characterising metabolomic signatures of lipid-modifying therapies through drug target mendelian randomisation.	Total lipid levels in medium LDL	115,082 European ancestry individuals		1p13.3	1	109274968		CELSR2			ENSG00000143126			rs12740374-G	rs12740374	0	12740374	3_prime_UTR_variant	0	0.778936	2E-116	115.699		0.114057	[0.1-0.12] unit increase	NR [11722792] (imputed)	N	low density lipoprotein cholesterol measurement, lipid measurement	http://www.ebi.ac.uk/efo/EFO_0004611, http://www.ebi.ac.uk/efo/EFO_0004529	GCST90092910	Genome-wide genotyping array
2022-04-27	35213538	Richardson TG	2022-02-25	PLoS Biol	www.ncbi.nlm.nih.gov/pubmed/35213538	Characterising metabolomic signatures of lipid-modifying therapies through drug target mendelian randomisation.	Total lipid levels in medium LDL	115,082 European ancestry individuals		1q42.13	1	230159330		GALNT2			ENSG00000143641			rs764992666-TCTTAAAGTGTTCAGCACTCCC	rs764992666	1	6143660	intron_variant	0	0.397336	7E-9	8.1549		0.0244967	[0.016-0.033] unit increase	NR [11722792] (imputed)	N	low density lipoprotein cholesterol measurement, lipid measurement	http://www.ebi.ac.uk/efo/EFO_0004611, http://www.ebi.ac.uk/efo/EFO_0004529	GCST90092910	Genome-wide genotyping array
2022-04-27	35213538	Richardson TG	2022-02-25	PLoS Biol	www.ncbi.nlm.nih.gov/pubmed/35213538	Characterising metabolomic signatures of lipid-modifying therapies through drug target mendelian randomisation.	Total lipid levels in medium LDL	115,082 European ancestry individuals		1q42.3	1	234717013		LINC00184 - LINC01132	ENSG00000224939	ENSG00000227630		79595	7029	rs553427-C	rs553427	0	553427	regulatory_region_variant	1	0.482963	6E-14	13.2218		0.0310149	[0.023-0.039] unit decrease	NR [11722792] (imputed)	N	low density lipoprotein cholesterol measurement, lipid measurement	http://www.ebi.ac.uk/efo/EFO_0004611, http://www.ebi.ac.uk/efo/EFO_0004529	GCST90092910	Genome-wide genotyping array
2022-04-27	35213538	Richardson TG	2022-02-25	PLoS Biol	www.ncbi.nlm.nih.gov/pubmed/35213538	Characterising metabolomic signatures of lipid-modifying therapies through drug target mendelian randomisation.	Total lipid levels in medium LDL	115,082 European ancestry individuals		2p24.1	2	21009323		APOB			ENSG00000084674			rs693-G	rs693	0	693	synonymous_variant	0	0.479111	2E-78	77.699		0.0775471	[0.069-0.086] unit decrease	NR [11722792] (imputed)	N	low density lipoprotein cholesterol measurement, lipid measurement	http://www.ebi.ac.uk/efo/EFO_0004611, http://www.ebi.ac.uk/efo/EFO_0004529	GCST90092910	Genome-wide genotyping array
2022-04-27	35213538	Richardson TG	2022-02-25	PLoS Biol	www.ncbi.nlm.nih.gov/pubmed/35213538	Characterising metabolomic signatures of lipid-modifying therapies through drug target mendelian randomisation.	Total lipid levels in medium LDL	115,082 European ancestry individuals		2p23.3	2	27508073		GCKR			ENSG00000084734			rs1260326-T	rs1260326	0	1260326	missense_variant	0	0.396018	3E-47	46.5229		0.0610287	[0.053-0.069] unit increase	NR [11722792] (imputed)	N	low density lipoprotein cholesterol measurement, lipid measurement	http://www.ebi.ac.uk/efo/EFO_0004611, http://www.ebi.ac.uk/efo/EFO_0004529	GCST90092910	Genome-wide genotyping array
2022-04-27	35213538	Richardson TG	2022-02-25	PLoS Biol	www.ncbi.nlm.nih.gov/pubmed/35213538	Characterising metabolomic signatures of lipid-modifying therapies through drug target mendelian randomisation.	Total lipid levels in medium LDL	115,082 European ancestry individuals		2p21	2	43845437		ABCG8			ENSG00000143921			rs4299376-G	rs4299376	0	4299376	intron_variant	0	0.323723	3E-21	20.5229		0.0418288	[0.033-0.051] unit increase	NR [11722792] (imputed)	N	low density lipoprotein cholesterol measurement, lipid measurement	http://www.ebi.ac.uk/efo/EFO_0004611, http://www.ebi.ac.uk/efo/EFO_0004529	GCST90092910	Genome-wide genotyping array
2022-04-27	35213538	Richardson TG	2022-02-25	PLoS Biol	www.ncbi.nlm.nih.gov/pubmed/35213538	Characterising metabolomic signatures of lipid-modifying therapies through drug target mendelian randomisation.	Total lipid levels in medium LDL	115,082 European ancestry individuals		4p16.3	4	3442204		HGFAC			ENSG00000109758			rs13108218-A	rs13108218	0	13108218	intron_variant	0	0.384645	2E-13	12.699		0.0314943	[0.023-0.04] unit increase	NR [11722792] (imputed)	N	low density lipoprotein cholesterol measurement, lipid measurement	http://www.ebi.ac.uk/efo/EFO_0004611, http://www.ebi.ac.uk/efo/EFO_0004529	GCST90092910	Genome-wide genotyping array
2022-04-27	35213538	Richardson TG	2022-02-25	PLoS Biol	www.ncbi.nlm.nih.gov/pubmed/35213538	Characterising metabolomic signatures of lipid-modifying therapies through drug target mendelian randomisation.	Total lipid levels in medium LDL	115,082 European ancestry individuals		5q11.2	5	52810444		ITGA1			ENSG00000213949			rs1499279-T	rs1499279	0	1499279	intron_variant	0	0.958377	5E-11	10.301		0.0683986	[0.048-0.089] unit increase	NR [11722792] (imputed)	N	low density lipoprotein cholesterol measurement, lipid measurement	http://www.ebi.ac.uk/efo/EFO_0004611, http://www.ebi.ac.uk/efo/EFO_0004529	GCST90092910	Genome-wide genotyping array
2022-04-27	35213538	Richardson TG	2022-02-25	PLoS Biol	www.ncbi.nlm.nih.gov/pubmed/35213538	Characterising metabolomic signatures of lipid-modifying therapies through drug target mendelian randomisation.	Total lipid levels in medium LDL	115,082 European ancestry individuals		5q13.3	5	75360714		HMGCR, CERT1			ENSG00000113161, ENSG00000113163			rs12916-T	rs12916	0	12916	3_prime_UTR_variant	0	0.599659	2E-32	31.699		0.0499804	[0.042-0.058] unit decrease	NR [11722792] (imputed)	N	low density lipoprotein cholesterol measurement, lipid measurement	http://www.ebi.ac.uk/efo/EFO_0004611, http://www.ebi.ac.uk/efo/EFO_0004529	GCST90092910	Genome-wide genotyping array
2022-04-27	35213538	Richardson TG	2022-02-25	PLoS Biol	www.ncbi.nlm.nih.gov/pubmed/35213538	Characterising metabolomic signatures of lipid-modifying therapies through drug target mendelian randomisation.	Total lipid levels in medium LDL	115,082 European ancestry individuals		5q23.2	5	123496595		HMGB3P17 - CSNK1G3	ENSG00000249400	ENSG00000151292		27166	15582	rs7704651-G	rs7704651	0	7704651	intergenic_variant	1	0.668857	3E-8	7.52288		0.0245047	[0.016-0.033] unit decrease	NR [11722792] (imputed)	N	low density lipoprotein cholesterol measurement, lipid measurement	http://www.ebi.ac.uk/efo/EFO_0004611, http://www.ebi.ac.uk/efo/EFO_0004529	GCST90092910	Genome-wide genotyping array
2022-04-27	35213538	Richardson TG	2022-02-25	PLoS Biol	www.ncbi.nlm.nih.gov/pubmed/35213538	Characterising metabolomic signatures of lipid-modifying therapies through drug target mendelian randomisation.	Total lipid levels in medium LDL	115,082 European ancestry individuals		5q33.3	5	157016055		TIMD4 - HAVCR1	ENSG00000145850	ENSG00000113249		52829	10687	rs4704834-A	rs4704834	0	4704834	intergenic_variant	1	0.355972	3E-18	17.5229		0.0375673	[0.029-0.046] unit decrease	NR [11722792] (imputed)	N	low density lipoprotein cholesterol measurement, lipid measurement	http://www.ebi.ac.uk/efo/EFO_0004611, http://www.ebi.ac.uk/efo/EFO_0004529	GCST90092910	Genome-wide genotyping array
2022-04-27	35213538	Richardson TG	2022-02-25	PLoS Biol	www.ncbi.nlm.nih.gov/pubmed/35213538	Characterising metabolomic signatures of lipid-modifying therapies through drug target mendelian randomisation.	Total lipid levels in medium LDL	115,082 European ancestry individuals		6p22.2	6	26098246		H2BC4, HFE			ENSG00000180596, ENSG00000010704			rs79220007-T	rs79220007	0	79220007	3_prime_UTR_variant	0	0.923917	6E-13	12.2218		0.0561052	[0.041-0.071] unit increase	NR [11722792] (imputed)	N	low density lipoprotein cholesterol measurement, lipid measurement	http://www.ebi.ac.uk/efo/EFO_0004611, http://www.ebi.ac.uk/efo/EFO_0004529	GCST90092910	Genome-wide genotyping array
2022-04-27	35213538	Richardson TG	2022-02-25	PLoS Biol	www.ncbi.nlm.nih.gov/pubmed/35213538	Characterising metabolomic signatures of lipid-modifying therapies through drug target mendelian randomisation.	Total lipid levels in medium LDL	115,082 European ancestry individuals		6p22.1	6	29845118		HLA-G - POLR1HASP	ENSG00000204632	ENSG00000293508		13993	17506	rs72843670-T	rs72843670	0	72843670	intergenic_variant	1	0.861632	4E-8	7.39794		0.0327944	[0.021-0.044] unit decrease	NR [11722792] (imputed)	N	low density lipoprotein cholesterol measurement, lipid measurement	http://www.ebi.ac.uk/efo/EFO_0004611, http://www.ebi.ac.uk/efo/EFO_0004529	GCST90092910	Genome-wide genotyping array
2022-04-27	35213538	Richardson TG	2022-02-25	PLoS Biol	www.ncbi.nlm.nih.gov/pubmed/35213538	Characterising metabolomic signatures of lipid-modifying therapies through drug target mendelian randomisation.	Total lipid levels in medium LDL	115,082 European ancestry individuals		6p21.33	6	31078717		HCG22 - RNU6-1133P	ENSG00000228789	ENSG00000222895		13488	4293	rs2517474-G	rs2517474	0	2517474	intergenic_variant	1	0.542926	1E-9	9		0.0250618	[0.017-0.033] unit decrease	NR [11722792] (imputed)	N	low density lipoprotein cholesterol measurement, lipid measurement	http://www.ebi.ac.uk/efo/EFO_0004611, http://www.ebi.ac.uk/efo/EFO_0004529	GCST90092910	Genome-wide genotyping array
2022-04-27	35213538	Richardson TG	2022-02-25	PLoS Biol	www.ncbi.nlm.nih.gov/pubmed/35213538	Characterising metabolomic signatures of lipid-modifying therapies through drug target mendelian randomisation.	Total lipid levels in medium LDL	115,082 European ancestry individuals		6p21.32	6	32618599		HLA-DRB1 - HLA-DQA1	ENSG00000196126	ENSG00000196735		28751	9580	rs11755689-A	rs11755689	0	11755689	intergenic_variant	1	0.665857	8E-20	19.0969		0.0412131	[0.032-0.05] unit decrease	NR [11722792] (imputed)	N	low density lipoprotein cholesterol measurement, lipid measurement	http://www.ebi.ac.uk/efo/EFO_0004611, http://www.ebi.ac.uk/efo/EFO_0004529	GCST90092910	Genome-wide genotyping array
2022-04-27	35213538	Richardson TG	2022-02-25	PLoS Biol	www.ncbi.nlm.nih.gov/pubmed/35213538	Characterising metabolomic signatures of lipid-modifying therapies through drug target mendelian randomisation.	Total lipid levels in medium LDL	115,082 European ancestry individuals		6q25.3	6	160122116		SLC22A1			ENSG00000175003			rs12208357-C	rs12208357	0	12208357	missense_variant	0	0.93	2E-14	13.699		0.0620741	[0.046-0.078] unit decrease	NR [11722792] (imputed)	N	low density lipoprotein cholesterol measurement, lipid measurement	http://www.ebi.ac.uk/efo/EFO_0004611, http://www.ebi.ac.uk/efo/EFO_0004529	GCST90092910	Genome-wide genotyping array
2022-04-27	35213538	Richardson TG	2022-02-25	PLoS Biol	www.ncbi.nlm.nih.gov/pubmed/35213538	Characterising metabolomic signatures of lipid-modifying therapies through drug target mendelian randomisation.	Total lipid levels in medium LDL	115,082 European ancestry individuals		6q25.3	6	160591981		LPA			ENSG00000198670			rs140570886-T	rs140570886	0	140570886	intron_variant	0	0.984514	4E-17	16.3979		0.143112	[0.11-0.18] unit increase	NR [11722792] (imputed)	N	low density lipoprotein cholesterol measurement, lipid measurement	http://www.ebi.ac.uk/efo/EFO_0004611, http://www.ebi.ac.uk/efo/EFO_0004529	GCST90092910	Genome-wide genotyping array
2022-04-27	35213538	Richardson TG	2022-02-25	PLoS Biol	www.ncbi.nlm.nih.gov/pubmed/35213538	Characterising metabolomic signatures of lipid-modifying therapies through drug target mendelian randomisation.	Total lipid levels in medium LDL	115,082 European ancestry individuals		7q11.23	7	73623036		MLXIPL			ENSG00000009950			rs55747707-G	rs55747707	0	55747707	intron_variant	0	0.796358	4E-13	12.3979		0.0374559	[0.027-0.048] unit increase	NR [11722792] (imputed)	N	low density lipoprotein cholesterol measurement, lipid measurement	http://www.ebi.ac.uk/efo/EFO_0004611, http://www.ebi.ac.uk/efo/EFO_0004529	GCST90092910	Genome-wide genotyping array
2022-04-27	35213538	Richardson TG	2022-02-25	PLoS Biol	www.ncbi.nlm.nih.gov/pubmed/35213538	Characterising metabolomic signatures of lipid-modifying therapies through drug target mendelian randomisation.	Total lipid levels in medium LDL	115,082 European ancestry individuals		8p23.2	8	5506986		RPL23AP54 - RN7SKP159	ENSG00000240486	ENSG00000222589		30020	403959	rs13278097-C	rs13278097	0	13278097	intergenic_variant	1	0.711058	4E-8	7.39794		0.0251312	[0.016-0.034] unit decrease	NR [11722792] (imputed)	N	low density lipoprotein cholesterol measurement, lipid measurement	http://www.ebi.ac.uk/efo/EFO_0004611, http://www.ebi.ac.uk/efo/EFO_0004529	GCST90092910	Genome-wide genotyping array
2022-04-27	35213538	Richardson TG	2022-02-25	PLoS Biol	www.ncbi.nlm.nih.gov/pubmed/35213538	Characterising metabolomic signatures of lipid-modifying therapies through drug target mendelian randomisation.	Total lipid levels in medium LDL	115,082 European ancestry individuals		8p23.1	8	9327181		PPP1R3B-DT			ENSG00000248538			rs6601299-T	rs6601299	0	6601299	intergenic_variant	0	0.100719	1E-15	15		0.0549388	[0.041-0.068] unit decrease	NR [11722792] (imputed)	N	low density lipoprotein cholesterol measurement, lipid measurement	http://www.ebi.ac.uk/efo/EFO_0004611, http://www.ebi.ac.uk/efo/EFO_0004529	GCST90092910	Genome-wide genotyping array
2022-04-27	35213538	Richardson TG	2022-02-25	PLoS Biol	www.ncbi.nlm.nih.gov/pubmed/35213538	Characterising metabolomic signatures of lipid-modifying therapies through drug target mendelian randomisation.	Total lipid levels in medium LDL	115,082 European ancestry individuals		8q12.1	8	58485902		UBXN2B - CYP7A1	ENSG00000215114	ENSG00000167910		34401	4276	rs10504255-G	rs10504255	0	10504255	intergenic_variant	1	0.337042	2E-8	7.69897		0.0247022	[0.016-0.033] unit increase	NR [11722792] (imputed)	N	low density lipoprotein cholesterol measurement, lipid measurement	http://www.ebi.ac.uk/efo/EFO_0004611, http://www.ebi.ac.uk/efo/EFO_0004529	GCST90092910	Genome-wide genotyping array
2022-04-27	35213538	Richardson TG	2022-02-25	PLoS Biol	www.ncbi.nlm.nih.gov/pubmed/35213538	Characterising metabolomic signatures of lipid-modifying therapies through drug target mendelian randomisation.	Total lipid levels in medium LDL	115,082 European ancestry individuals		8q24.13	8	125494452		TRIB1AL			ENSG00000253111			rs112875651-G	rs112875651	0	112875651	intergenic_variant	0	0.607621	1E-58	58		0.0693202	[0.061-0.078] unit increase	NR [11722792] (imputed)	N	low density lipoprotein cholesterol measurement, lipid measurement	http://www.ebi.ac.uk/efo/EFO_0004611, http://www.ebi.ac.uk/efo/EFO_0004529	GCST90092910	Genome-wide genotyping array
2022-04-27	35213538	Richardson TG	2022-02-25	PLoS Biol	www.ncbi.nlm.nih.gov/pubmed/35213538	Characterising metabolomic signatures of lipid-modifying therapies through drug target mendelian randomisation.	Total lipid levels in medium LDL	115,082 European ancestry individuals		9q31.1	9	104899461		ABCA1			ENSG00000165029			rs2740488-A	rs2740488	0	2740488	intron_variant	0	0.734687	1E-9	9		0.0284782	[0.019-0.038] unit increase	NR [11722792] (imputed)	N	low density lipoprotein cholesterol measurement, lipid measurement	http://www.ebi.ac.uk/efo/EFO_0004611, http://www.ebi.ac.uk/efo/EFO_0004529	GCST90092910	Genome-wide genotyping array
2022-04-27	35213538	Richardson TG	2022-02-25	PLoS Biol	www.ncbi.nlm.nih.gov/pubmed/35213538	Characterising metabolomic signatures of lipid-modifying therapies through drug target mendelian randomisation.	Total lipid levels in medium LDL	115,082 European ancestry individuals		19q13.32	19	45001969		RELB			ENSG00000104856			rs576269767-C	rs576269767	0	576269767	intron_variant	0	0.996163	4E-14	13.3979		0.262895	[0.19-0.33] unit increase	NR [11722792] (imputed)	N	low density lipoprotein cholesterol measurement, lipid measurement	http://www.ebi.ac.uk/efo/EFO_0004611, http://www.ebi.ac.uk/efo/EFO_0004529	GCST90092910	Genome-wide genotyping array
2022-04-27	35213538	Richardson TG	2022-02-25	PLoS Biol	www.ncbi.nlm.nih.gov/pubmed/35213538	Characterising metabolomic signatures of lipid-modifying therapies through drug target mendelian randomisation.	Total lipid levels in medium LDL	115,082 European ancestry individuals		19q13.32	19	45002545		RELB			ENSG00000104856			rs112170101-G	rs112170101	0	112170101	intron_variant	0	0.986207	2E-8	7.69897		0.100387	[0.066-0.135] unit decrease	NR [11722792] (imputed)	N	low density lipoprotein cholesterol measurement, lipid measurement	http://www.ebi.ac.uk/efo/EFO_0004611, http://www.ebi.ac.uk/efo/EFO_0004529	GCST90092910	Genome-wide genotyping array
2022-04-27	35213538	Richardson TG	2022-02-25	PLoS Biol	www.ncbi.nlm.nih.gov/pubmed/35213538	Characterising metabolomic signatures of lipid-modifying therapies through drug target mendelian randomisation.	Total lipid levels in medium LDL	115,082 European ancestry individuals		19q13.32	19	45933306		NANOS2 - NOVA2	ENSG00000188425	ENSG00000104967		18528	428	rs150262789-C	rs150262789	0	150262789	intergenic_variant	1	0.983855	3E-8	7.52288		0.0936841	[0.061-0.127] unit increase	NR [11722792] (imputed)	N	low density lipoprotein cholesterol measurement, lipid measurement	http://www.ebi.ac.uk/efo/EFO_0004611, http://www.ebi.ac.uk/efo/EFO_0004529	GCST90092910	Genome-wide genotyping array
2022-04-27	35213538	Richardson TG	2022-02-25	PLoS Biol	www.ncbi.nlm.nih.gov/pubmed/35213538	Characterising metabolomic signatures of lipid-modifying therapies through drug target mendelian randomisation.	Total lipid levels in medium LDL	115,082 European ancestry individuals		19q13.33	19	48703728		FUT2			ENSG00000176920			rs602662-G	rs602662	0	602662	missense_variant	0	0.465629	2E-10	9.69897		0.0263988	[0.018-0.035] unit decrease	NR [11722792] (imputed)	N	low density lipoprotein cholesterol measurement, lipid measurement	http://www.ebi.ac.uk/efo/EFO_0004611, http://www.ebi.ac.uk/efo/EFO_0004529	GCST90092910	Genome-wide genotyping array
2022-04-27	35213538	Richardson TG	2022-02-25	PLoS Biol	www.ncbi.nlm.nih.gov/pubmed/35213538	Characterising metabolomic signatures of lipid-modifying therapies through drug target mendelian randomisation.	Total lipid levels in medium LDL	115,082 European ancestry individuals		20q12	20	40551182		LINC01370 - MAFB	ENSG00000237767	ENSG00000204103		507120	134666	rs1883711-G	rs1883711	0	1883711	intergenic_variant	1	0.968793	3E-16	15.5229		0.0994805	[0.076-0.123] unit decrease	NR [11722792] (imputed)	N	low density lipoprotein cholesterol measurement, lipid measurement	http://www.ebi.ac.uk/efo/EFO_0004611, http://www.ebi.ac.uk/efo/EFO_0004529	GCST90092910	Genome-wide genotyping array
2022-04-27	35213538	Richardson TG	2022-02-25	PLoS Biol	www.ncbi.nlm.nih.gov/pubmed/35213538	Characterising metabolomic signatures of lipid-modifying therapies through drug target mendelian randomisation.	Total lipid levels in medium LDL	115,082 European ancestry individuals		20q12	20	41049649		TOP1			ENSG00000198900			rs6016505-C	rs6016505	0	6016505	intron_variant	0	0.450462	2E-11	10.699		0.0278556	[0.02-0.036] unit decrease	NR [11722792] (imputed)	N	low density lipoprotein cholesterol measurement, lipid measurement	http://www.ebi.ac.uk/efo/EFO_0004611, http://www.ebi.ac.uk/efo/EFO_0004529	GCST90092910	Genome-wide genotyping array
2022-04-27	35213538	Richardson TG	2022-02-25	PLoS Biol	www.ncbi.nlm.nih.gov/pubmed/35213538	Characterising metabolomic signatures of lipid-modifying therapies through drug target mendelian randomisation.	Total lipid levels in medium LDL	115,082 European ancestry individuals		20q13.12	20	45923216		PLTP - PCIF1	ENSG00000100979	ENSG00000100982		11061	11467	rs6073958-T	rs6073958	0	6073958	intergenic_variant	1	0.801269	2E-41	40.699		0.0699226	[0.06-0.08] unit decrease	NR [11722792] (imputed)	N	low density lipoprotein cholesterol measurement, lipid measurement	http://www.ebi.ac.uk/efo/EFO_0004611, http://www.ebi.ac.uk/efo/EFO_0004529	GCST90092910	Genome-wide genotyping array
2022-04-27	35213538	Richardson TG	2022-02-25	PLoS Biol	www.ncbi.nlm.nih.gov/pubmed/35213538	Characterising metabolomic signatures of lipid-modifying therapies through drug target mendelian randomisation.	Concentration of medium LDL particles	115,082 European ancestry individuals		1p32.3	1	55039974		PCSK9			ENSG00000169174			rs11591147-G	rs11591147	0	11591147	missense_variant	0	0.982543	2E-69	68.699		0.27799	[0.25-0.31] unit increase	NR [11722792] (imputed)	N	low density lipoprotein cholesterol measurement	http://www.ebi.ac.uk/efo/EFO_0004611	GCST90092911	Genome-wide genotyping array
2022-04-27	35213538	Richardson TG	2022-02-25	PLoS Biol	www.ncbi.nlm.nih.gov/pubmed/35213538	Characterising metabolomic signatures of lipid-modifying therapies through drug target mendelian randomisation.	Concentration of medium LDL particles	115,082 European ancestry individuals		1p32.3	1	55060755		PCSK9			ENSG00000169174			rs11206517-T	rs11206517	0	11206517	intron_variant	0	0.966988	3E-14	13.5229		0.0880676	[0.065-0.111] unit decrease	NR [11722792] (imputed)	N	low density lipoprotein cholesterol measurement	http://www.ebi.ac.uk/efo/EFO_0004611	GCST90092911	Genome-wide genotyping array
2022-04-27	35213538	Richardson TG	2022-02-25	PLoS Biol	www.ncbi.nlm.nih.gov/pubmed/35213538	Characterising metabolomic signatures of lipid-modifying therapies through drug target mendelian randomisation.	Concentration of medium LDL particles	115,082 European ancestry individuals		1p31.3	1	62620330		DOCK7			ENSG00000116641			rs12239737-T	rs12239737	0	12239737	intron_variant	0	0.665002	3E-22	21.5229		0.0432172	[0.034-0.052] unit increase	NR [11722792] (imputed)	N	low density lipoprotein cholesterol measurement	http://www.ebi.ac.uk/efo/EFO_0004611	GCST90092911	Genome-wide genotyping array
2022-04-27	35213538	Richardson TG	2022-02-25	PLoS Biol	www.ncbi.nlm.nih.gov/pubmed/35213538	Characterising metabolomic signatures of lipid-modifying therapies through drug target mendelian randomisation.	Concentration of medium LDL particles	115,082 European ancestry individuals		1p13.3	1	109274968		CELSR2			ENSG00000143126			rs12740374-G	rs12740374	0	12740374	3_prime_UTR_variant	0	0.778936	6E-99	98.2218		0.105127	[0.095-0.115] unit increase	NR [11722792] (imputed)	N	low density lipoprotein cholesterol measurement	http://www.ebi.ac.uk/efo/EFO_0004611	GCST90092911	Genome-wide genotyping array
2022-04-27	35213538	Richardson TG	2022-02-25	PLoS Biol	www.ncbi.nlm.nih.gov/pubmed/35213538	Characterising metabolomic signatures of lipid-modifying therapies through drug target mendelian randomisation.	Concentration of medium LDL particles	115,082 European ancestry individuals		1q42.3	1	234714673		LINC00184 - LINC01132	ENSG00000224939	ENSG00000227630		77255	9369	rs199900492-CA	rs199900492	0	199900492	intergenic_variant	1	0.484007	5E-13	12.301		0.0299755	[0.022-0.038] unit decrease	NR [11722792] (imputed)	N	low density lipoprotein cholesterol measurement	http://www.ebi.ac.uk/efo/EFO_0004611	GCST90092911	Genome-wide genotyping array
2022-04-27	35213538	Richardson TG	2022-02-25	PLoS Biol	www.ncbi.nlm.nih.gov/pubmed/35213538	Characterising metabolomic signatures of lipid-modifying therapies through drug target mendelian randomisation.	Concentration of medium LDL particles	115,082 European ancestry individuals		2p24.1	2	21009323		APOB			ENSG00000084674			rs693-G	rs693	0	693	synonymous_variant	0	0.479111	2E-90	89.699		0.0835462	[0.075-0.092] unit decrease	NR [11722792] (imputed)	N	low density lipoprotein cholesterol measurement	http://www.ebi.ac.uk/efo/EFO_0004611	GCST90092911	Genome-wide genotyping array
2022-04-27	35213538	Richardson TG	2022-02-25	PLoS Biol	www.ncbi.nlm.nih.gov/pubmed/35213538	Characterising metabolomic signatures of lipid-modifying therapies through drug target mendelian randomisation.	Concentration of medium LDL particles	115,082 European ancestry individuals		2p23.3	2	27508073		GCKR			ENSG00000084734			rs1260326-T	rs1260326	0	1260326	missense_variant	0	0.396018	5E-34	33.301		0.0514519	[0.043-0.06] unit increase	NR [11722792] (imputed)	N	low density lipoprotein cholesterol measurement	http://www.ebi.ac.uk/efo/EFO_0004611	GCST90092911	Genome-wide genotyping array
2022-04-27	35213538	Richardson TG	2022-02-25	PLoS Biol	www.ncbi.nlm.nih.gov/pubmed/35213538	Characterising metabolomic signatures of lipid-modifying therapies through drug target mendelian randomisation.	Concentration of medium LDL particles	115,082 European ancestry individuals		2p21	2	43845437		ABCG8			ENSG00000143921			rs4299376-G	rs4299376	0	4299376	intron_variant	0	0.323723	7E-23	22.1549		0.0436634	[0.035-0.052] unit increase	NR [11722792] (imputed)	N	low density lipoprotein cholesterol measurement	http://www.ebi.ac.uk/efo/EFO_0004611	GCST90092911	Genome-wide genotyping array
2022-04-27	35213538	Richardson TG	2022-02-25	PLoS Biol	www.ncbi.nlm.nih.gov/pubmed/35213538	Characterising metabolomic signatures of lipid-modifying therapies through drug target mendelian randomisation.	Concentration of medium LDL particles	115,082 European ancestry individuals		4p16.3	4	3442204		HGFAC			ENSG00000109758			rs13108218-A	rs13108218	0	13108218	intron_variant	0	0.384645	1E-9	9		0.0259783	[0.018-0.034] unit increase	NR [11722792] (imputed)	N	low density lipoprotein cholesterol measurement	http://www.ebi.ac.uk/efo/EFO_0004611	GCST90092911	Genome-wide genotyping array
2022-04-27	35213538	Richardson TG	2022-02-25	PLoS Biol	www.ncbi.nlm.nih.gov/pubmed/35213538	Characterising metabolomic signatures of lipid-modifying therapies through drug target mendelian randomisation.	Concentration of medium LDL particles	115,082 European ancestry individuals		5q13.3	5	75360714		HMGCR, CERT1			ENSG00000113161, ENSG00000113163			rs12916-T	rs12916	0	12916	3_prime_UTR_variant	0	0.599659	8E-36	35.0969		0.0527758	[0.044-0.061] unit decrease	NR [11722792] (imputed)	N	low density lipoprotein cholesterol measurement	http://www.ebi.ac.uk/efo/EFO_0004611	GCST90092911	Genome-wide genotyping array
2022-04-27	35213538	Richardson TG	2022-02-25	PLoS Biol	www.ncbi.nlm.nih.gov/pubmed/35213538	Characterising metabolomic signatures of lipid-modifying therapies through drug target mendelian randomisation.	Concentration of medium LDL particles	115,082 European ancestry individuals		5q23.2	5	123497241		HMGB3P17 - CSNK1G3	ENSG00000249400	ENSG00000151292		27812	14936	rs9327296-G	rs9327296	0	9327296	intergenic_variant	1	0.668861	2E-8	7.69897		0.0246921	[0.016-0.033] unit decrease	NR [11722792] (imputed)	N	low density lipoprotein cholesterol measurement	http://www.ebi.ac.uk/efo/EFO_0004611	GCST90092911	Genome-wide genotyping array
2022-04-27	35213538	Richardson TG	2022-02-25	PLoS Biol	www.ncbi.nlm.nih.gov/pubmed/35213538	Characterising metabolomic signatures of lipid-modifying therapies through drug target mendelian randomisation.	Concentration of medium LDL particles	115,082 European ancestry individuals		5q33.3	5	157016055		TIMD4 - HAVCR1	ENSG00000145850	ENSG00000113249		52829	10687	rs4704834-A	rs4704834	0	4704834	intergenic_variant	1	0.355972	8E-19	18.0969		0.0382214	[0.03-0.047] unit decrease	NR [11722792] (imputed)	N	low density lipoprotein cholesterol measurement	http://www.ebi.ac.uk/efo/EFO_0004611	GCST90092911	Genome-wide genotyping array
2022-04-27	35213538	Richardson TG	2022-02-25	PLoS Biol	www.ncbi.nlm.nih.gov/pubmed/35213538	Characterising metabolomic signatures of lipid-modifying therapies through drug target mendelian randomisation.	Concentration of medium LDL particles	115,082 European ancestry individuals		6p22.3	6	16134016		MYLIP			ENSG00000007944			rs6920309-C	rs6920309	0	6920309	intron_variant	0	0.543151	3E-9	8.52288		0.0247332	[0.017-0.033] unit increase	NR [11722792] (imputed)	N	low density lipoprotein cholesterol measurement	http://www.ebi.ac.uk/efo/EFO_0004611	GCST90092911	Genome-wide genotyping array
2022-04-27	35213538	Richardson TG	2022-02-25	PLoS Biol	www.ncbi.nlm.nih.gov/pubmed/35213538	Characterising metabolomic signatures of lipid-modifying therapies through drug target mendelian randomisation.	Concentration of medium LDL particles	115,082 European ancestry individuals		6p22.2	6	26098246		H2BC4, HFE			ENSG00000180596, ENSG00000010704			rs79220007-T	rs79220007	0	79220007	3_prime_UTR_variant	0	0.923917	4E-11	10.3979		0.0515152	[0.036-0.067] unit increase	NR [11722792] (imputed)	N	low density lipoprotein cholesterol measurement	http://www.ebi.ac.uk/efo/EFO_0004611	GCST90092911	Genome-wide genotyping array
2022-04-27	35213538	Richardson TG	2022-02-25	PLoS Biol	www.ncbi.nlm.nih.gov/pubmed/35213538	Characterising metabolomic signatures of lipid-modifying therapies through drug target mendelian randomisation.	Concentration of medium LDL particles	115,082 European ancestry individuals		6p21.33	6	31363921		HLA-B			ENSG00000234745			rs4959063-C	rs4959063	0	4959063	intron_variant	0	0.79261	2E-8	7.69897		0.0287151	[0.019-0.039] unit decrease	NR [11722792] (imputed)	N	low density lipoprotein cholesterol measurement	http://www.ebi.ac.uk/efo/EFO_0004611	GCST90092911	Genome-wide genotyping array
2022-04-27	35213538	Richardson TG	2022-02-25	PLoS Biol	www.ncbi.nlm.nih.gov/pubmed/35213538	Characterising metabolomic signatures of lipid-modifying therapies through drug target mendelian randomisation.	Concentration of medium LDL particles	115,082 European ancestry individuals		6p21.32	6	32618599		HLA-DRB1 - HLA-DQA1	ENSG00000196126	ENSG00000196735		28751	9580	rs11755689-A	rs11755689	0	11755689	intergenic_variant	1	0.665857	6E-19	18.2218		0.0402296	[0.031-0.049] unit decrease	NR [11722792] (imputed)	N	low density lipoprotein cholesterol measurement	http://www.ebi.ac.uk/efo/EFO_0004611	GCST90092911	Genome-wide genotyping array
2022-04-27	35213538	Richardson TG	2022-02-25	PLoS Biol	www.ncbi.nlm.nih.gov/pubmed/35213538	Characterising metabolomic signatures of lipid-modifying therapies through drug target mendelian randomisation.	Concentration of medium LDL particles	115,082 European ancestry individuals		6q25.3	6	160122116		SLC22A1			ENSG00000175003			rs12208357-C	rs12208357	0	12208357	missense_variant	0	0.93	2E-14	13.699		0.0623129	[0.046-0.078] unit decrease	NR [11722792] (imputed)	N	low density lipoprotein cholesterol measurement	http://www.ebi.ac.uk/efo/EFO_0004611	GCST90092911	Genome-wide genotyping array
2022-04-27	35213538	Richardson TG	2022-02-25	PLoS Biol	www.ncbi.nlm.nih.gov/pubmed/35213538	Characterising metabolomic signatures of lipid-modifying therapies through drug target mendelian randomisation.	Concentration of medium LDL particles	115,082 European ancestry individuals		6q25.3	6	160591981		LPA			ENSG00000198670			rs140570886-T	rs140570886	0	140570886	intron_variant	0	0.984514	3E-25	24.5229		0.176612	[0.14-0.21] unit increase	NR [11722792] (imputed)	N	low density lipoprotein cholesterol measurement	http://www.ebi.ac.uk/efo/EFO_0004611	GCST90092911	Genome-wide genotyping array
2022-04-27	35213538	Richardson TG	2022-02-25	PLoS Biol	www.ncbi.nlm.nih.gov/pubmed/35213538	Characterising metabolomic signatures of lipid-modifying therapies through drug target mendelian randomisation.	Concentration of medium LDL particles	115,082 European ancestry individuals		6q25.3	6	160594953		LPA			ENSG00000198670			rs142231215-G	rs142231215	0	142231215	intron_variant	0	0.99519	2E-8	7.69897		0.174211	[0.11-0.24] unit increase	NR [11722792] (imputed)	N	low density lipoprotein cholesterol measurement	http://www.ebi.ac.uk/efo/EFO_0004611	GCST90092911	Genome-wide genotyping array
2022-04-27	35213538	Richardson TG	2022-02-25	PLoS Biol	www.ncbi.nlm.nih.gov/pubmed/35213538	Characterising metabolomic signatures of lipid-modifying therapies through drug target mendelian randomisation.	Concentration of medium LDL particles	115,082 European ancestry individuals		6q26	6	160756411		PLG - MAP3K4-AS1	ENSG00000122194	ENSG00000272841		2314	233907	rs117534432-C	rs117534432	0	117534432	intergenic_variant	1	0.962309	2E-9	8.69897		0.0678043	[0.046-0.09] unit increase	NR [11722792] (imputed)	N	low density lipoprotein cholesterol measurement	http://www.ebi.ac.uk/efo/EFO_0004611	GCST90092911	Genome-wide genotyping array
2022-04-27	35213538	Richardson TG	2022-02-25	PLoS Biol	www.ncbi.nlm.nih.gov/pubmed/35213538	Characterising metabolomic signatures of lipid-modifying therapies through drug target mendelian randomisation.	Concentration of medium LDL particles	115,082 European ancestry individuals		7p13	7	44544952		NPC1L1 - DDX56	ENSG00000015520	ENSG00000136271		3622	20852	rs10260606-G	rs10260606	0	10260606	intergenic_variant	1	0.817348	2E-9	8.69897		0.0320357	[0.022-0.043] unit decrease	NR [11722792] (imputed)	N	low density lipoprotein cholesterol measurement	http://www.ebi.ac.uk/efo/EFO_0004611	GCST90092911	Genome-wide genotyping array
2022-04-27	35213538	Richardson TG	2022-02-25	PLoS Biol	www.ncbi.nlm.nih.gov/pubmed/35213538	Characterising metabolomic signatures of lipid-modifying therapies through drug target mendelian randomisation.	Concentration of medium LDL particles	115,082 European ancestry individuals		7q11.23	7	73623036		MLXIPL			ENSG00000009950			rs55747707-G	rs55747707	0	55747707	intron_variant	0	0.796358	4E-8	7.39794		0.0282593	[0.018-0.038] unit increase	NR [11722792] (imputed)	N	low density lipoprotein cholesterol measurement	http://www.ebi.ac.uk/efo/EFO_0004611	GCST90092911	Genome-wide genotyping array
2022-04-27	35213538	Richardson TG	2022-02-25	PLoS Biol	www.ncbi.nlm.nih.gov/pubmed/35213538	Characterising metabolomic signatures of lipid-modifying therapies through drug target mendelian randomisation.	Concentration of medium LDL particles	115,082 European ancestry individuals		8p23.1	8	9327181		PPP1R3B-DT			ENSG00000248538			rs6601299-T	rs6601299	0	6601299	intergenic_variant	0	0.100719	1E-9	9		0.0416722	[0.028-0.055] unit decrease	NR [11722792] (imputed)	N	low density lipoprotein cholesterol measurement	http://www.ebi.ac.uk/efo/EFO_0004611	GCST90092911	Genome-wide genotyping array
2022-04-27	35213538	Richardson TG	2022-02-25	PLoS Biol	www.ncbi.nlm.nih.gov/pubmed/35213538	Characterising metabolomic signatures of lipid-modifying therapies through drug target mendelian randomisation.	Concentration of medium LDL particles	115,082 European ancestry individuals		8p21.3	8	19973410		LPL - RPL30P9	ENSG00000175445	ENSG00000242709		6151	139933	rs10096633-C	rs10096633	0	10096633	intergenic_variant	1	0.876093	3E-16	15.5229		0.0513629	[0.039-0.064] unit increase	NR [11722792] (imputed)	N	low density lipoprotein cholesterol measurement	http://www.ebi.ac.uk/efo/EFO_0004611	GCST90092911	Genome-wide genotyping array
2022-04-27	35213538	Richardson TG	2022-02-25	PLoS Biol	www.ncbi.nlm.nih.gov/pubmed/35213538	Characterising metabolomic signatures of lipid-modifying therapies through drug target mendelian randomisation.	Concentration of medium LDL particles	115,082 European ancestry individuals		8q12.1	8	58485902		UBXN2B - CYP7A1	ENSG00000215114	ENSG00000167910		34401	4276	rs10504255-G	rs10504255	0	10504255	intergenic_variant	1	0.337042	1E-9	9		0.0267276	[0.018-0.035] unit increase	NR [11722792] (imputed)	N	low density lipoprotein cholesterol measurement	http://www.ebi.ac.uk/efo/EFO_0004611	GCST90092911	Genome-wide genotyping array
2022-04-27	35213538	Richardson TG	2022-02-25	PLoS Biol	www.ncbi.nlm.nih.gov/pubmed/35213538	Characterising metabolomic signatures of lipid-modifying therapies through drug target mendelian randomisation.	Concentration of medium LDL particles	115,082 European ancestry individuals		8q23.3	8	115659621		TRPS1			ENSG00000104447			rs4876611-A	rs4876611	0	4876611	intron_variant	0	0.279224	4E-8	7.39794		0.0254416	[0.016-0.034] unit decrease	NR [11722792] (imputed)	N	low density lipoprotein cholesterol measurement	http://www.ebi.ac.uk/efo/EFO_0004611	GCST90092911	Genome-wide genotyping array
2022-04-27	35213538	Richardson TG	2022-02-25	PLoS Biol	www.ncbi.nlm.nih.gov/pubmed/35213538	Characterising metabolomic signatures of lipid-modifying therapies through drug target mendelian randomisation.	Concentration of medium LDL particles	115,082 European ancestry individuals		8q24.13	8	125494452		TRIB1AL			ENSG00000253111			rs112875651-G	rs112875651	0	112875651	intergenic_variant	0	0.607621	2E-57	56.699		0.0687305	[0.06-0.077] unit increase	NR [11722792] (imputed)	N	low density lipoprotein cholesterol measurement	http://www.ebi.ac.uk/efo/EFO_0004611	GCST90092911	Genome-wide genotyping array
2022-04-27	35213538	Richardson TG	2022-02-25	PLoS Biol	www.ncbi.nlm.nih.gov/pubmed/35213538	Characterising metabolomic signatures of lipid-modifying therapies through drug target mendelian randomisation.	Concentration of medium LDL particles	115,082 European ancestry individuals		9q31.1	9	104899461		ABCA1			ENSG00000165029			rs2740488-A	rs2740488	0	2740488	intron_variant	0	0.734687	3E-8	7.52288		0.0261226	[0.017-0.035] unit increase	NR [11722792] (imputed)	N	low density lipoprotein cholesterol measurement	http://www.ebi.ac.uk/efo/EFO_0004611	GCST90092911	Genome-wide genotyping array
2022-04-27	35213538	Richardson TG	2022-02-25	PLoS Biol	www.ncbi.nlm.nih.gov/pubmed/35213538	Characterising metabolomic signatures of lipid-modifying therapies through drug target mendelian randomisation.	Concentration of medium LDL particles	115,082 European ancestry individuals		9q34.2	9	133274295		ABO			ENSG00000175164			rs115478735-A	rs115478735	0	115478735	intron_variant	0	0.816696	6E-27	26.2218		0.0575453	[0.047-0.068] unit decrease	NR [11722792] (imputed)	N	low density lipoprotein cholesterol measurement	http://www.ebi.ac.uk/efo/EFO_0004611	GCST90092911	Genome-wide genotyping array
2022-04-27	35213538	Richardson TG	2022-02-25	PLoS Biol	www.ncbi.nlm.nih.gov/pubmed/35213538	Characterising metabolomic signatures of lipid-modifying therapies through drug target mendelian randomisation.	Concentration of medium LDL particles	115,082 European ancestry individuals		11q12.2	11	61790331		TMEM258			ENSG00000134825			rs102275-T	rs102275	0	102275	intron_variant	0	0.65021	3E-28	27.5229		0.0477677	[0.039-0.056] unit increase	NR [11722792] (imputed)	N	low density lipoprotein cholesterol measurement	http://www.ebi.ac.uk/efo/EFO_0004611	GCST90092911	Genome-wide genotyping array
2022-04-27	35213538	Richardson TG	2022-02-25	PLoS Biol	www.ncbi.nlm.nih.gov/pubmed/35213538	Characterising metabolomic signatures of lipid-modifying therapies through drug target mendelian randomisation.	Concentration of medium LDL particles	115,082 European ancestry individuals		11q23.3	11	116778201		ZPR1			ENSG00000109917			rs964184-G	rs964184	0	964184	3_prime_UTR_variant	0	0.13274	3E-37	36.5229		0.0778862	[0.066-0.09] unit increase	NR [11722792] (imputed)	N	low density lipoprotein cholesterol measurement	http://www.ebi.ac.uk/efo/EFO_0004611	GCST90092911	Genome-wide genotyping array
2022-04-27	35213538	Richardson TG	2022-02-25	PLoS Biol	www.ncbi.nlm.nih.gov/pubmed/35213538	Characterising metabolomic signatures of lipid-modifying therapies through drug target mendelian randomisation.	Concentration of medium LDL particles	115,082 European ancestry individuals		11q24.2	11	126358105		ST3GAL4			ENSG00000110080			rs59379014-C	rs59379014	0	59379014	intron_variant	0	0.927136	3E-16	15.5229		0.0649672	[0.049-0.081] unit decrease	NR [11722792] (imputed)	N	low density lipoprotein cholesterol measurement	http://www.ebi.ac.uk/efo/EFO_0004611	GCST90092911	Genome-wide genotyping array
2022-04-27	35213538	Richardson TG	2022-02-25	PLoS Biol	www.ncbi.nlm.nih.gov/pubmed/35213538	Characterising metabolomic signatures of lipid-modifying therapies through drug target mendelian randomisation.	Concentration of medium LDL particles	115,082 European ancestry individuals		12p13.31	12	9020050		KLRG1 - HNRNPA1P34	ENSG00000139187	ENSG00000213049		9290	7482	rs10842724-T	rs10842724	0	10842724	intergenic_variant	1	0.587097	8E-10	9.09691		0.0258946	[0.018-0.034] unit decrease	NR [11722792] (imputed)	N	low density lipoprotein cholesterol measurement	http://www.ebi.ac.uk/efo/EFO_0004611	GCST90092911	Genome-wide genotyping array
2022-04-27	35213538	Richardson TG	2022-02-25	PLoS Biol	www.ncbi.nlm.nih.gov/pubmed/35213538	Characterising metabolomic signatures of lipid-modifying therapies through drug target mendelian randomisation.	Concentration of medium LDL particles	115,082 European ancestry individuals		12q24.31	12	123935181		DNAH10, CCDC92			ENSG00000197653, ENSG00000119242			rs11057397-C	rs11057397	0	11057397	intron_variant	0	0.662498	1E-8	8		0.0250021	[0.016-0.034] unit increase	NR [11722792] (imputed)	N	low density lipoprotein cholesterol measurement	http://www.ebi.ac.uk/efo/EFO_0004611	GCST90092911	Genome-wide genotyping array
2022-04-27	35213538	Richardson TG	2022-02-25	PLoS Biol	www.ncbi.nlm.nih.gov/pubmed/35213538	Characterising metabolomic signatures of lipid-modifying therapies through drug target mendelian randomisation.	Concentration of medium LDL particles	115,082 European ancestry individuals		13q34	13	113815816		TMEM255B, GAS6-AS1			ENSG00000184497, ENSG00000233695			rs9577874-G	rs9577874	0	9577874	3_prime_UTR_variant	0	0.637501	1E-8	8		0.0248147	[0.016-0.033] unit decrease	NR [11722792] (imputed)	N	low density lipoprotein cholesterol measurement	http://www.ebi.ac.uk/efo/EFO_0004611	GCST90092911	Genome-wide genotyping array
2022-04-27	35213538	Richardson TG	2022-02-25	PLoS Biol	www.ncbi.nlm.nih.gov/pubmed/35213538	Characterising metabolomic signatures of lipid-modifying therapies through drug target mendelian randomisation.	Concentration of medium LDL particles	115,082 European ancestry individuals		14q12	14	24404820		NYNRIN			ENSG00000205978			rs72694391-T	rs72694391	0	72694391	intron_variant	0	0.517892	1E-8	8		0.0236407	[0.016-0.032] unit decrease	NR [11722792] (imputed)	N	low density lipoprotein cholesterol measurement	http://www.ebi.ac.uk/efo/EFO_0004611	GCST90092911	Genome-wide genotyping array
2022-04-27	35213538	Richardson TG	2022-02-25	PLoS Biol	www.ncbi.nlm.nih.gov/pubmed/35213538	Characterising metabolomic signatures of lipid-modifying therapies through drug target mendelian randomisation.	Concentration of medium LDL particles	115,082 European ancestry individuals		16q13	16	56955678		HERPUD1 - CETP	ENSG00000051108	ENSG00000087237		10814	6245	rs247616-C	rs247616	0	247616	intergenic_variant	1	0.675301	1E-40	40		0.0590062	[0.05-0.068] unit increase	NR [11722792] (imputed)	N	low density lipoprotein cholesterol measurement	http://www.ebi.ac.uk/efo/EFO_0004611	GCST90092911	Genome-wide genotyping array
2022-04-27	35213538	Richardson TG	2022-02-25	PLoS Biol	www.ncbi.nlm.nih.gov/pubmed/35213538	Characterising metabolomic signatures of lipid-modifying therapies through drug target mendelian randomisation.	Concentration of medium LDL particles	115,082 European ancestry individuals		16q22.2	16	72067626		HPR			ENSG00000261701			rs34042070-C	rs34042070	0	34042070	intron_variant	0	0.813022	6E-18	17.2218		0.0460362	[0.036-0.056] unit decrease	NR [11722792] (imputed)	N	low density lipoprotein cholesterol measurement	http://www.ebi.ac.uk/efo/EFO_0004611	GCST90092911	Genome-wide genotyping array
2022-04-27	35213538	Richardson TG	2022-02-25	PLoS Biol	www.ncbi.nlm.nih.gov/pubmed/35213538	Characterising metabolomic signatures of lipid-modifying therapies through drug target mendelian randomisation.	Concentration of medium LDL particles	115,082 European ancestry individuals		17p13.1	17	7166093		RPL7AP64 - ASGR1	ENSG00000213876	ENSG00000141505		24501	7338	rs186021206-G	rs186021206	0	186021206	intergenic_variant	1	0.993407	8E-21	20.0969		0.263166	[0.21-0.32] unit increase	NR [11722792] (imputed)	N	low density lipoprotein cholesterol measurement	http://www.ebi.ac.uk/efo/EFO_0004611	GCST90092911	Genome-wide genotyping array
2022-04-27	35213538	Richardson TG	2022-02-25	PLoS Biol	www.ncbi.nlm.nih.gov/pubmed/35213538	Characterising metabolomic signatures of lipid-modifying therapies through drug target mendelian randomisation.	Concentration of medium LDL particles	115,082 European ancestry individuals		17q21.32	17	47685707		KPNB1 - TBKBP1	ENSG00000108424	ENSG00000198933		202	8454	rs4794048-A	rs4794048	0	4794048	intergenic_variant	1	0.519202	1E-15	15		0.0333408	[0.025-0.041] unit decrease	NR [11722792] (imputed)	N	low density lipoprotein cholesterol measurement	http://www.ebi.ac.uk/efo/EFO_0004611	GCST90092911	Genome-wide genotyping array
2022-04-27	35213538	Richardson TG	2022-02-25	PLoS Biol	www.ncbi.nlm.nih.gov/pubmed/35213538	Characterising metabolomic signatures of lipid-modifying therapies through drug target mendelian randomisation.	Concentration of medium LDL particles	115,082 European ancestry individuals		17q24.2	17	69085137		ABCA6			ENSG00000154262			rs77542162-A	rs77542162	0	77542162	missense_variant	0	0.977334	5E-17	16.301		0.116787	[0.09-0.144] unit decrease	NR [11722792] (imputed)	N	low density lipoprotein cholesterol measurement	http://www.ebi.ac.uk/efo/EFO_0004611	GCST90092911	Genome-wide genotyping array
2022-04-27	35213538	Richardson TG	2022-02-25	PLoS Biol	www.ncbi.nlm.nih.gov/pubmed/35213538	Characterising metabolomic signatures of lipid-modifying therapies through drug target mendelian randomisation.	Concentration of medium LDL particles	115,082 European ancestry individuals		19p13.2	19	11036850		SMARCA4			ENSG00000127616			rs73013176-T	rs73013176	0	73013176	intron_variant	0	0.988719	6E-11	10.2218		0.130406	[0.091-0.169] unit increase	NR [11722792] (imputed)	N	low density lipoprotein cholesterol measurement	http://www.ebi.ac.uk/efo/EFO_0004611	GCST90092911	Genome-wide genotyping array
2022-04-27	35213538	Richardson TG	2022-02-25	PLoS Biol	www.ncbi.nlm.nih.gov/pubmed/35213538	Characterising metabolomic signatures of lipid-modifying therapies through drug target mendelian randomisation.	Concentration of medium LDL particles	115,082 European ancestry individuals		19p13.2	19	11087075		SMARCA4 - LDLR	ENSG00000127616	ENSG00000130164		7649	2343	rs147985405-G	rs147985405	0	147985405	intergenic_variant	1	0.880638	2E-104	103.699		0.138391	[0.13-0.15] unit increase	NR [11722792] (imputed)	N	low density lipoprotein cholesterol measurement	http://www.ebi.ac.uk/efo/EFO_0004611	GCST90092911	Genome-wide genotyping array
2022-04-27	35213538	Richardson TG	2022-02-25	PLoS Biol	www.ncbi.nlm.nih.gov/pubmed/35213538	Characterising metabolomic signatures of lipid-modifying therapies through drug target mendelian randomisation.	Cholesterol levels in large LDL	115,082 European ancestry individuals		1p32.3	1	55039974		PCSK9			ENSG00000169174			rs11591147-G	rs11591147	0	11591147	missense_variant	0	0.982543	2E-86	85.699		0.306667	[0.28-0.34] unit increase	NR [11722792] (imputed)	N	total cholesterol measurement, low density lipoprotein cholesterol measurement	http://www.ebi.ac.uk/efo/EFO_0004574, http://www.ebi.ac.uk/efo/EFO_0004611	GCST90092856	Genome-wide genotyping array
2022-04-27	35213538	Richardson TG	2022-02-25	PLoS Biol	www.ncbi.nlm.nih.gov/pubmed/35213538	Characterising metabolomic signatures of lipid-modifying therapies through drug target mendelian randomisation.	Cholesterol levels in large LDL	115,082 European ancestry individuals		1p32.3	1	55060755		PCSK9			ENSG00000169174			rs11206517-T	rs11206517	0	11206517	intron_variant	0	0.966988	5E-17	16.301		0.0959847	[0.074-0.118] unit decrease	NR [11722792] (imputed)	N	total cholesterol measurement, low density lipoprotein cholesterol measurement	http://www.ebi.ac.uk/efo/EFO_0004574, http://www.ebi.ac.uk/efo/EFO_0004611	GCST90092856	Genome-wide genotyping array
2022-04-27	35213538	Richardson TG	2022-02-25	PLoS Biol	www.ncbi.nlm.nih.gov/pubmed/35213538	Characterising metabolomic signatures of lipid-modifying therapies through drug target mendelian randomisation.	Cholesterol levels in large LDL	115,082 European ancestry individuals		1p31.3	1	62620330		DOCK7			ENSG00000116641			rs12239737-T	rs12239737	0	12239737	intron_variant	0	0.665002	6E-11	10.2218		0.0287461	[0.02-0.037] unit increase	NR [11722792] (imputed)	N	total cholesterol measurement, low density lipoprotein cholesterol measurement	http://www.ebi.ac.uk/efo/EFO_0004574, http://www.ebi.ac.uk/efo/EFO_0004611	GCST90092856	Genome-wide genotyping array
2022-04-27	35213538	Richardson TG	2022-02-25	PLoS Biol	www.ncbi.nlm.nih.gov/pubmed/35213538	Characterising metabolomic signatures of lipid-modifying therapies through drug target mendelian randomisation.	Cholesterol levels in large LDL	115,082 European ancestry individuals		1p31.3	1	65688250		LEPR - RN7SL854P	ENSG00000116678	ENSG00000239319		46691	72808	rs12022410-A	rs12022410	0	12022410	regulatory_region_variant	1	0.467773	3E-8	7.52288		0.0227927	[0.015-0.031] unit decrease	NR [11722792] (imputed)	N	total cholesterol measurement, low density lipoprotein cholesterol measurement	http://www.ebi.ac.uk/efo/EFO_0004574, http://www.ebi.ac.uk/efo/EFO_0004611	GCST90092856	Genome-wide genotyping array
2022-04-27	35213538	Richardson TG	2022-02-25	PLoS Biol	www.ncbi.nlm.nih.gov/pubmed/35213538	Characterising metabolomic signatures of lipid-modifying therapies through drug target mendelian randomisation.	Cholesterol levels in large LDL	115,082 European ancestry individuals		1p13.3	1	109274968		CELSR2			ENSG00000143126			rs12740374-G	rs12740374	0	12740374	3_prime_UTR_variant	0	0.778936	5E-122	121.301		0.1154	[0.11-0.13] unit increase	NR [11722792] (imputed)	N	total cholesterol measurement, low density lipoprotein cholesterol measurement	http://www.ebi.ac.uk/efo/EFO_0004574, http://www.ebi.ac.uk/efo/EFO_0004611	GCST90092856	Genome-wide genotyping array
2022-04-27	35213538	Richardson TG	2022-02-25	PLoS Biol	www.ncbi.nlm.nih.gov/pubmed/35213538	Characterising metabolomic signatures of lipid-modifying therapies through drug target mendelian randomisation.	Cholesterol levels in large LDL	115,082 European ancestry individuals		1q41	1	220796686		MTARC1			ENSG00000186205			rs2642438-A	rs2642438	0	2642438	missense_variant	0	0.29615	2E-8	7.69897		0.0251106	[0.016-0.034] unit decrease	NR [11722792] (imputed)	N	total cholesterol measurement, low density lipoprotein cholesterol measurement	http://www.ebi.ac.uk/efo/EFO_0004574, http://www.ebi.ac.uk/efo/EFO_0004611	GCST90092856	Genome-wide genotyping array
2022-04-27	35213538	Richardson TG	2022-02-25	PLoS Biol	www.ncbi.nlm.nih.gov/pubmed/35213538	Characterising metabolomic signatures of lipid-modifying therapies through drug target mendelian randomisation.	Cholesterol levels in large LDL	115,082 European ancestry individuals		1q42.3	1	234717013		LINC00184 - LINC01132	ENSG00000224939	ENSG00000227630		79595	7029	rs553427-C	rs553427	0	553427	regulatory_region_variant	1	0.482963	4E-16	15.3979		0.0332394	[0.025-0.041] unit decrease	NR [11722792] (imputed)	N	total cholesterol measurement, low density lipoprotein cholesterol measurement	http://www.ebi.ac.uk/efo/EFO_0004574, http://www.ebi.ac.uk/efo/EFO_0004611	GCST90092856	Genome-wide genotyping array
2022-04-27	35213538	Richardson TG	2022-02-25	PLoS Biol	www.ncbi.nlm.nih.gov/pubmed/35213538	Characterising metabolomic signatures of lipid-modifying therapies through drug target mendelian randomisation.	Cholesterol levels in large LDL	115,082 European ancestry individuals		2p24.1	2	21016990		APOB			ENSG00000084674			rs74410908-T	rs74410908	0	74410908	intron_variant	0	0.48031	1E-16	16		0.0340039	[0.026-0.042] unit decrease	NR [11722792] (imputed)	N	total cholesterol measurement, low density lipoprotein cholesterol measurement	http://www.ebi.ac.uk/efo/EFO_0004574, http://www.ebi.ac.uk/efo/EFO_0004611	GCST90092856	Genome-wide genotyping array
2022-04-27	35213538	Richardson TG	2022-02-25	PLoS Biol	www.ncbi.nlm.nih.gov/pubmed/35213538	Characterising metabolomic signatures of lipid-modifying therapies through drug target mendelian randomisation.	Cholesterol levels in large LDL	115,082 European ancestry individuals		2p24.1	2	21065449		APOB - TDRD15	ENSG00000084674	ENSG00000218819		21376	58519	rs562338-A	rs562338	0	562338	intergenic_variant	1	0.180384	3E-92	91.5229		0.107978	[0.098-0.118] unit decrease	NR [11722792] (imputed)	N	total cholesterol measurement, low density lipoprotein cholesterol measurement	http://www.ebi.ac.uk/efo/EFO_0004574, http://www.ebi.ac.uk/efo/EFO_0004611	GCST90092856	Genome-wide genotyping array
2022-04-27	35213538	Richardson TG	2022-02-25	PLoS Biol	www.ncbi.nlm.nih.gov/pubmed/35213538	Characterising metabolomic signatures of lipid-modifying therapies through drug target mendelian randomisation.	Cholesterol levels in large LDL	115,082 European ancestry individuals		2p23.3	2	27508073		GCKR			ENSG00000084734			rs1260326-T	rs1260326	0	1260326	missense_variant	0	0.396018	2E-14	13.699		0.031895	[0.024-0.04] unit increase	NR [11722792] (imputed)	N	total cholesterol measurement, low density lipoprotein cholesterol measurement	http://www.ebi.ac.uk/efo/EFO_0004574, http://www.ebi.ac.uk/efo/EFO_0004611	GCST90092856	Genome-wide genotyping array
2022-04-27	35213538	Richardson TG	2022-02-25	PLoS Biol	www.ncbi.nlm.nih.gov/pubmed/35213538	Characterising metabolomic signatures of lipid-modifying therapies through drug target mendelian randomisation.	Cholesterol levels in large LDL	115,082 European ancestry individuals		2p21	2	43845437		ABCG8			ENSG00000143921			rs4299376-G	rs4299376	0	4299376	intron_variant	0	0.323723	3E-27	26.5229		0.0473361	[0.039-0.056] unit increase	NR [11722792] (imputed)	N	total cholesterol measurement, low density lipoprotein cholesterol measurement	http://www.ebi.ac.uk/efo/EFO_0004574, http://www.ebi.ac.uk/efo/EFO_0004611	GCST90092856	Genome-wide genotyping array
2022-04-27	35213538	Richardson TG	2022-02-25	PLoS Biol	www.ncbi.nlm.nih.gov/pubmed/35213538	Characterising metabolomic signatures of lipid-modifying therapies through drug target mendelian randomisation.	Cholesterol levels in large LDL	115,082 European ancestry individuals		5q11.2	5	52799190		PELO, PELO-AS1, ITGA1			ENSG00000152684, ENSG00000248898, ENSG00000213949			rs116734477-C	rs116734477	0	116734477	intron_variant	0	0.958805	8E-11	10.0969		0.0669917	[0.047-0.087] unit increase	NR [11722792] (imputed)	N	total cholesterol measurement, low density lipoprotein cholesterol measurement	http://www.ebi.ac.uk/efo/EFO_0004574, http://www.ebi.ac.uk/efo/EFO_0004611	GCST90092856	Genome-wide genotyping array
2022-04-27	35213538	Richardson TG	2022-02-25	PLoS Biol	www.ncbi.nlm.nih.gov/pubmed/35213538	Characterising metabolomic signatures of lipid-modifying therapies through drug target mendelian randomisation.	Cholesterol levels in large LDL	115,082 European ancestry individuals		5q13.3	5	75355259		HMGCR			ENSG00000113161			rs3846662-A	rs3846662	0	3846662	intron_variant	0	0.575889	4E-40	39.3979		0.054814	[0.047-0.063] unit decrease	NR [11722792] (imputed)	N	total cholesterol measurement, low density lipoprotein cholesterol measurement	http://www.ebi.ac.uk/efo/EFO_0004574, http://www.ebi.ac.uk/efo/EFO_0004611	GCST90092856	Genome-wide genotyping array
2022-04-27	35213538	Richardson TG	2022-02-25	PLoS Biol	www.ncbi.nlm.nih.gov/pubmed/35213538	Characterising metabolomic signatures of lipid-modifying therapies through drug target mendelian randomisation.	Cholesterol levels in large LDL	115,082 European ancestry individuals		5q23.2	5	123589170		CSNK1G3			ENSG00000151292			rs1895233-G	rs1895233	0	1895233	intron_variant	0	0.455224	1E-9	9		0.024906	[0.017-0.033] unit decrease	NR [11722792] (imputed)	N	total cholesterol measurement, low density lipoprotein cholesterol measurement	http://www.ebi.ac.uk/efo/EFO_0004574, http://www.ebi.ac.uk/efo/EFO_0004611	GCST90092856	Genome-wide genotyping array
2022-04-27	35213538	Richardson TG	2022-02-25	PLoS Biol	www.ncbi.nlm.nih.gov/pubmed/35213538	Characterising metabolomic signatures of lipid-modifying therapies through drug target mendelian randomisation.	Cholesterol levels in large LDL	115,082 European ancestry individuals		5q33.3	5	156970662		TIMD4 - HAVCR1	ENSG00000145850	ENSG00000113249		7436	56080	rs6882345-G	rs6882345	0	6882345	intergenic_variant	1	0.367164	1E-14	14		0.0327085	[0.024-0.041] unit decrease	NR [11722792] (imputed)	N	total cholesterol measurement, low density lipoprotein cholesterol measurement	http://www.ebi.ac.uk/efo/EFO_0004574, http://www.ebi.ac.uk/efo/EFO_0004611	GCST90092856	Genome-wide genotyping array
2022-04-27	35213538	Richardson TG	2022-02-25	PLoS Biol	www.ncbi.nlm.nih.gov/pubmed/35213538	Characterising metabolomic signatures of lipid-modifying therapies through drug target mendelian randomisation.	Cholesterol levels in large LDL	115,082 European ancestry individuals		6p21.33	6	31272944		HLA-C - USP8P1	ENSG00000204525	ENSG00000214892		814	2628	rs2249742-C	rs2249742	0	2249742	intergenic_variant	1	0.555622	4E-9	8.39794		0.0242248	[0.016-0.032] unit decrease	NR [11722792] (imputed)	N	total cholesterol measurement, low density lipoprotein cholesterol measurement	http://www.ebi.ac.uk/efo/EFO_0004574, http://www.ebi.ac.uk/efo/EFO_0004611	GCST90092856	Genome-wide genotyping array
2022-04-27	35213538	Richardson TG	2022-02-25	PLoS Biol	www.ncbi.nlm.nih.gov/pubmed/35213538	Characterising metabolomic signatures of lipid-modifying therapies through drug target mendelian randomisation.	Cholesterol levels in large LDL	115,082 European ancestry individuals		6p21.32	6	32629658		HLA-DQA1			ENSG00000196735			rs140145058-A	rs140145058	0	140145058	intergenic_variant	0	0.864668	2E-15	14.699		0.0482138	[0.036-0.06] unit decrease	NR [11722792] (imputed)	N	total cholesterol measurement, low density lipoprotein cholesterol measurement	http://www.ebi.ac.uk/efo/EFO_0004574, http://www.ebi.ac.uk/efo/EFO_0004611	GCST90092856	Genome-wide genotyping array
2022-04-27	35213538	Richardson TG	2022-02-25	PLoS Biol	www.ncbi.nlm.nih.gov/pubmed/35213538	Characterising metabolomic signatures of lipid-modifying therapies through drug target mendelian randomisation.	Cholesterol levels in large LDL	115,082 European ancestry individuals		6p21.31	6	34761381		SNRPC			ENSG00000124562			rs114863007-G	rs114863007	0	114863007	intron_variant	0	0.905475	6E-10	9.22185		0.043525	[0.03-0.057] unit increase	NR [11722792] (imputed)	N	total cholesterol measurement, low density lipoprotein cholesterol measurement	http://www.ebi.ac.uk/efo/EFO_0004574, http://www.ebi.ac.uk/efo/EFO_0004611	GCST90092856	Genome-wide genotyping array
2022-04-27	35213538	Richardson TG	2022-02-25	PLoS Biol	www.ncbi.nlm.nih.gov/pubmed/35213538	Characterising metabolomic signatures of lipid-modifying therapies through drug target mendelian randomisation.	Cholesterol levels in large LDL	115,082 European ancestry individuals		6q25.3	6	160055913		IGF2R			ENSG00000197081			rs3777411-C	rs3777411	0	3777411	intron_variant	0	0.849265	3E-11	10.5229		0.0379984	[0.027-0.049] unit increase	NR [11722792] (imputed)	N	total cholesterol measurement, low density lipoprotein cholesterol measurement	http://www.ebi.ac.uk/efo/EFO_0004574, http://www.ebi.ac.uk/efo/EFO_0004611	GCST90092856	Genome-wide genotyping array
2022-04-27	35213538	Richardson TG	2022-02-25	PLoS Biol	www.ncbi.nlm.nih.gov/pubmed/35213538	Characterising metabolomic signatures of lipid-modifying therapies through drug target mendelian randomisation.	Cholesterol levels in large LDL	115,082 European ancestry individuals		7q22.1	7	100619150		MOSPD3 - TFR2	ENSG00000106330	ENSG00000106327		3766	1266	rs10953298-C	rs10953298	0	10953298	intergenic_variant	1	0.764437	2E-8	7.69897		0.0272502	[0.018-0.037] unit increase	NR [11722792] (imputed)	N	total cholesterol measurement, low density lipoprotein cholesterol measurement	http://www.ebi.ac.uk/efo/EFO_0004574, http://www.ebi.ac.uk/efo/EFO_0004611	GCST90092856	Genome-wide genotyping array
2022-04-27	35213538	Richardson TG	2022-02-25	PLoS Biol	www.ncbi.nlm.nih.gov/pubmed/35213538	Characterising metabolomic signatures of lipid-modifying therapies through drug target mendelian randomisation.	Cholesterol levels in large LDL	115,082 European ancestry individuals		8p23.1	8	9329732		PPP1R3B-DT			ENSG00000248538			rs1461729-A	rs1461729	0	1461729	intergenic_variant	0	0.100763	2E-20	19.699		0.0629907	[0.05-0.076] unit decrease	NR [11722792] (imputed)	N	total cholesterol measurement, low density lipoprotein cholesterol measurement	http://www.ebi.ac.uk/efo/EFO_0004574, http://www.ebi.ac.uk/efo/EFO_0004611	GCST90092856	Genome-wide genotyping array
2022-04-27	35213538	Richardson TG	2022-02-25	PLoS Biol	www.ncbi.nlm.nih.gov/pubmed/35213538	Characterising metabolomic signatures of lipid-modifying therapies through drug target mendelian randomisation.	Cholesterol levels in large LDL	115,082 European ancestry individuals		8q24.13	8	125494452		TRIB1AL			ENSG00000253111			rs112875651-G	rs112875651	0	112875651	intergenic_variant	0	0.607621	4E-30	29.3979		0.0483969	[0.04-0.057] unit increase	NR [11722792] (imputed)	N	total cholesterol measurement, low density lipoprotein cholesterol measurement	http://www.ebi.ac.uk/efo/EFO_0004574, http://www.ebi.ac.uk/efo/EFO_0004611	GCST90092856	Genome-wide genotyping array
2022-04-27	35213538	Richardson TG	2022-02-25	PLoS Biol	www.ncbi.nlm.nih.gov/pubmed/35213538	Characterising metabolomic signatures of lipid-modifying therapies through drug target mendelian randomisation.	Cholesterol levels in large LDL	115,082 European ancestry individuals		9p24.3	9	964080		DMRT1			ENSG00000137090			rs550637604-T	rs550637604	0	550637604	intron_variant	0	0.998734	2E-8	7.69897		0.332735	[0.22-0.45] unit decrease	NR [11722792] (imputed)	N	total cholesterol measurement, low density lipoprotein cholesterol measurement	http://www.ebi.ac.uk/efo/EFO_0004574, http://www.ebi.ac.uk/efo/EFO_0004611	GCST90092856	Genome-wide genotyping array
2022-04-27	35213538	Richardson TG	2022-02-25	PLoS Biol	www.ncbi.nlm.nih.gov/pubmed/35213538	Characterising metabolomic signatures of lipid-modifying therapies through drug target mendelian randomisation.	Cholesterol levels in large LDL	115,082 European ancestry individuals		9q31.1	9	104899461		ABCA1			ENSG00000165029			rs2740488-A	rs2740488	0	2740488	intron_variant	0	0.734687	4E-14	13.3979		0.0350815	[0.026-0.044] unit increase	NR [11722792] (imputed)	N	total cholesterol measurement, low density lipoprotein cholesterol measurement	http://www.ebi.ac.uk/efo/EFO_0004574, http://www.ebi.ac.uk/efo/EFO_0004611	GCST90092856	Genome-wide genotyping array
2022-04-27	35213538	Richardson TG	2022-02-25	PLoS Biol	www.ncbi.nlm.nih.gov/pubmed/35213538	Characterising metabolomic signatures of lipid-modifying therapies through drug target mendelian randomisation.	Cholesterol levels in large LDL	115,082 European ancestry individuals		9q34.2	9	133274295		ABO			ENSG00000175164			rs115478735-A	rs115478735	0	115478735	intron_variant	0	0.816696	1E-30	30		0.0607708	[0.05-0.071] unit decrease	NR [11722792] (imputed)	N	total cholesterol measurement, low density lipoprotein cholesterol measurement	http://www.ebi.ac.uk/efo/EFO_0004574, http://www.ebi.ac.uk/efo/EFO_0004611	GCST90092856	Genome-wide genotyping array
2022-04-27	35213538	Richardson TG	2022-02-25	PLoS Biol	www.ncbi.nlm.nih.gov/pubmed/35213538	Characterising metabolomic signatures of lipid-modifying therapies through drug target mendelian randomisation.	Cholesterol levels in large LDL	115,082 European ancestry individuals		11q12.2	11	61790331		TMEM258			ENSG00000134825			rs102275-T	rs102275	0	102275	intron_variant	0	0.65021	2E-42	41.699		0.0583896	[0.05-0.067] unit increase	NR [11722792] (imputed)	N	total cholesterol measurement, low density lipoprotein cholesterol measurement	http://www.ebi.ac.uk/efo/EFO_0004574, http://www.ebi.ac.uk/efo/EFO_0004611	GCST90092856	Genome-wide genotyping array
2022-04-27	35213538	Richardson TG	2022-02-25	PLoS Biol	www.ncbi.nlm.nih.gov/pubmed/35213538	Characterising metabolomic signatures of lipid-modifying therapies through drug target mendelian randomisation.	Cholesterol levels in large LDL	115,082 European ancestry individuals		11q23.3	11	116834800		APOC3 - APOA1	ENSG00000110245	ENSG00000118137		1728	951	rs525028-G	rs525028	0	525028	intergenic_variant	1	0.291449	1E-12	12		0.0320705	[0.023-0.041] unit increase	NR [11722792] (imputed)	N	total cholesterol measurement, low density lipoprotein cholesterol measurement	http://www.ebi.ac.uk/efo/EFO_0004574, http://www.ebi.ac.uk/efo/EFO_0004611	GCST90092856	Genome-wide genotyping array
2022-04-27	35213538	Richardson TG	2022-02-25	PLoS Biol	www.ncbi.nlm.nih.gov/pubmed/35213538	Characterising metabolomic signatures of lipid-modifying therapies through drug target mendelian randomisation.	Cholesterol levels in large LDL	115,082 European ancestry individuals		11q24.2	11	126375060		ST3GAL4			ENSG00000110080			rs4307732-G	rs4307732	0	4307732	intron_variant	0	0.894067	4E-13	12.3979		0.0482962	[0.035-0.061] unit decrease	NR [11722792] (imputed)	N	total cholesterol measurement, low density lipoprotein cholesterol measurement	http://www.ebi.ac.uk/efo/EFO_0004574, http://www.ebi.ac.uk/efo/EFO_0004611	GCST90092856	Genome-wide genotyping array
2022-04-27	35213538	Richardson TG	2022-02-25	PLoS Biol	www.ncbi.nlm.nih.gov/pubmed/35213538	Characterising metabolomic signatures of lipid-modifying therapies through drug target mendelian randomisation.	Cholesterol levels in large LDL	115,082 European ancestry individuals		12p13.31	12	8971389		KLRG1			ENSG00000139187			rs769211849-CTTAT	rs769211849	1	142447135	intergenic_variant	0	0.774538	1E-9	9		0.0300195	[0.02-0.04] unit decrease	NR [11722792] (imputed)	N	total cholesterol measurement, low density lipoprotein cholesterol measurement	http://www.ebi.ac.uk/efo/EFO_0004574, http://www.ebi.ac.uk/efo/EFO_0004611	GCST90092856	Genome-wide genotyping array
2022-04-27	35213538	Richardson TG	2022-02-25	PLoS Biol	www.ncbi.nlm.nih.gov/pubmed/35213538	Characterising metabolomic signatures of lipid-modifying therapies through drug target mendelian randomisation.	Cholesterol levels in large LDL	115,082 European ancestry individuals		12q24.12	12	111466567		ATXN2			ENSG00000204842			rs4766578-T	rs4766578	0	4766578	intron_variant	0	0.496766	2E-11	10.699		0.0274687	[0.019-0.035] unit decrease	NR [11722792] (imputed)	N	total cholesterol measurement, low density lipoprotein cholesterol measurement	http://www.ebi.ac.uk/efo/EFO_0004574, http://www.ebi.ac.uk/efo/EFO_0004611	GCST90092856	Genome-wide genotyping array
2022-04-27	35213538	Richardson TG	2022-02-25	PLoS Biol	www.ncbi.nlm.nih.gov/pubmed/35213538	Characterising metabolomic signatures of lipid-modifying therapies through drug target mendelian randomisation.	Cholesterol levels in large LDL	115,082 European ancestry individuals		12q24.13	12	112468611		PTPN11			ENSG00000179295			rs11066320-A	rs11066320	0	11066320	intron_variant	0	0.426081	4E-9	8.39794		0.0244879	[0.016-0.033] unit decrease	NR [11722792] (imputed)	N	total cholesterol measurement, low density lipoprotein cholesterol measurement	http://www.ebi.ac.uk/efo/EFO_0004574, http://www.ebi.ac.uk/efo/EFO_0004611	GCST90092856	Genome-wide genotyping array
2022-04-27	35213538	Richardson TG	2022-02-25	PLoS Biol	www.ncbi.nlm.nih.gov/pubmed/35213538	Characterising metabolomic signatures of lipid-modifying therapies through drug target mendelian randomisation.	Cholesterol levels in large LDL	115,082 European ancestry individuals		13q13.1	13	32402517		N4BP2L1			ENSG00000139597			rs61946991-A	rs61946991	0	61946991	3_prime_UTR_variant	0	0.548351	9E-9	8.04576		0.0248472	[0.016-0.033] unit increase	NR [11722792] (imputed)	N	total cholesterol measurement, low density lipoprotein cholesterol measurement	http://www.ebi.ac.uk/efo/EFO_0004574, http://www.ebi.ac.uk/efo/EFO_0004611	GCST90092856	Genome-wide genotyping array
2022-04-27	35213538	Richardson TG	2022-02-25	PLoS Biol	www.ncbi.nlm.nih.gov/pubmed/35213538	Characterising metabolomic signatures of lipid-modifying therapies through drug target mendelian randomisation.	Cholesterol levels in large LDL	115,082 European ancestry individuals		14q12	14	24402720		NYNRIN			ENSG00000205978			rs11621792-C	rs11621792	0	11621792	intron_variant	0	0.546187	5E-11	10.301		0.0270704	[0.019-0.035] unit decrease	NR [11722792] (imputed)	N	total cholesterol measurement, low density lipoprotein cholesterol measurement	http://www.ebi.ac.uk/efo/EFO_0004574, http://www.ebi.ac.uk/efo/EFO_0004611	GCST90092856	Genome-wide genotyping array
2022-04-27	35213538	Richardson TG	2022-02-25	PLoS Biol	www.ncbi.nlm.nih.gov/pubmed/35213538	Characterising metabolomic signatures of lipid-modifying therapies through drug target mendelian randomisation.	Cholesterol levels in large LDL	115,082 European ancestry individuals		15q21.3	15	58386521		ALDH1A2			ENSG00000128918			rs261290-T	rs261290	0	261290	intergenic_variant	0	0.345355	8E-22	21.0969		0.0413412	[0.033-0.05] unit increase	NR [11722792] (imputed)	N	total cholesterol measurement, low density lipoprotein cholesterol measurement	http://www.ebi.ac.uk/efo/EFO_0004574, http://www.ebi.ac.uk/efo/EFO_0004611	GCST90092856	Genome-wide genotyping array
2022-04-27	35213538	Richardson TG	2022-02-25	PLoS Biol	www.ncbi.nlm.nih.gov/pubmed/35213538	Characterising metabolomic signatures of lipid-modifying therapies through drug target mendelian randomisation.	Cholesterol levels in large LDL	115,082 European ancestry individuals		15q21.3	15	58434770		LIPC, ALDH1A2			ENSG00000166035, ENSG00000128918			rs139566989-C	rs139566989	0	139566989	intron_variant	0	0.211874	2E-19	18.699		0.0449588	[0.035-0.055] unit increase	NR [11722792] (imputed)	N	total cholesterol measurement, low density lipoprotein cholesterol measurement	http://www.ebi.ac.uk/efo/EFO_0004574, http://www.ebi.ac.uk/efo/EFO_0004611	GCST90092856	Genome-wide genotyping array
2022-04-27	35213538	Richardson TG	2022-02-25	PLoS Biol	www.ncbi.nlm.nih.gov/pubmed/35213538	Characterising metabolomic signatures of lipid-modifying therapies through drug target mendelian randomisation.	Cholesterol levels in large LDL	115,082 European ancestry individuals		16q22.2	16	72067626		HPR			ENSG00000261701			rs34042070-C	rs34042070	0	34042070	intron_variant	0	0.813022	4E-14	13.3979		0.0398327	[0.03-0.05] unit decrease	NR [11722792] (imputed)	N	total cholesterol measurement, low density lipoprotein cholesterol measurement	http://www.ebi.ac.uk/efo/EFO_0004574, http://www.ebi.ac.uk/efo/EFO_0004611	GCST90092856	Genome-wide genotyping array
2022-04-27	35213538	Richardson TG	2022-02-25	PLoS Biol	www.ncbi.nlm.nih.gov/pubmed/35213538	Characterising metabolomic signatures of lipid-modifying therapies through drug target mendelian randomisation.	Cholesterol levels in large LDL	115,082 European ancestry individuals		17p13.1	17	7166093		RPL7AP64 - ASGR1	ENSG00000213876	ENSG00000141505		24501	7338	rs186021206-G	rs186021206	0	186021206	intergenic_variant	1	0.993407	1E-22	22		0.271859	[0.22-0.33] unit increase	NR [11722792] (imputed)	N	total cholesterol measurement, low density lipoprotein cholesterol measurement	http://www.ebi.ac.uk/efo/EFO_0004574, http://www.ebi.ac.uk/efo/EFO_0004611	GCST90092856	Genome-wide genotyping array
2022-04-27	35213538	Richardson TG	2022-02-25	PLoS Biol	www.ncbi.nlm.nih.gov/pubmed/35213538	Characterising metabolomic signatures of lipid-modifying therapies through drug target mendelian randomisation.	Cholesterol levels in large LDL	115,082 European ancestry individuals		17p13.1	17	7167543		RPL7AP64 - ASGR1	ENSG00000213876	ENSG00000141505		25951	5888	rs116403919-G	rs116403919	0	116403919	intergenic_variant	1	0.686776	2E-9	8.69897		0.0289362	[0.019-0.038] unit increase	NR [11722792] (imputed)	N	total cholesterol measurement, low density lipoprotein cholesterol measurement	http://www.ebi.ac.uk/efo/EFO_0004574, http://www.ebi.ac.uk/efo/EFO_0004611	GCST90092856	Genome-wide genotyping array
2022-04-27	35213538	Richardson TG	2022-02-25	PLoS Biol	www.ncbi.nlm.nih.gov/pubmed/35213538	Characterising metabolomic signatures of lipid-modifying therapies through drug target mendelian randomisation.	Cholesterol levels in large LDL	115,082 European ancestry individuals		17q21.32	17	47689405		KPNB1 - TBKBP1	ENSG00000108424	ENSG00000198933		3900	4756	rs56325564-G	rs56325564	0	56325564	intergenic_variant	1	0.517309	2E-15	14.699		0.0327246	[0.025-0.041] unit decrease	NR [11722792] (imputed)	N	total cholesterol measurement, low density lipoprotein cholesterol measurement	http://www.ebi.ac.uk/efo/EFO_0004574, http://www.ebi.ac.uk/efo/EFO_0004611	GCST90092856	Genome-wide genotyping array
2022-04-27	35213538	Richardson TG	2022-02-25	PLoS Biol	www.ncbi.nlm.nih.gov/pubmed/35213538	Characterising metabolomic signatures of lipid-modifying therapies through drug target mendelian randomisation.	Cholesterol levels in large LDL	115,082 European ancestry individuals		17q24.2	17	69085137		ABCA6			ENSG00000154262			rs77542162-A	rs77542162	0	77542162	missense_variant	0	0.977334	2E-19	18.699		0.123654	[0.097-0.151] unit decrease	NR [11722792] (imputed)	N	total cholesterol measurement, low density lipoprotein cholesterol measurement	http://www.ebi.ac.uk/efo/EFO_0004574, http://www.ebi.ac.uk/efo/EFO_0004611	GCST90092856	Genome-wide genotyping array
2022-04-27	35213538	Richardson TG	2022-02-25	PLoS Biol	www.ncbi.nlm.nih.gov/pubmed/35213538	Characterising metabolomic signatures of lipid-modifying therapies through drug target mendelian randomisation.	Cholesterol levels in large LDL	115,082 European ancestry individuals		6p22.2	6	26098246		H2BC4, HFE			ENSG00000180596, ENSG00000010704			rs79220007-T	rs79220007	0	79220007	3_prime_UTR_variant	0	0.923917	7E-15	14.1549		0.0599888	[0.045-0.075] unit increase	NR [11722792] (imputed)	N	total cholesterol measurement, low density lipoprotein cholesterol measurement	http://www.ebi.ac.uk/efo/EFO_0004574, http://www.ebi.ac.uk/efo/EFO_0004611	GCST90092856	Genome-wide genotyping array
2022-04-27	35213538	Richardson TG	2022-02-25	PLoS Biol	www.ncbi.nlm.nih.gov/pubmed/35213538	Characterising metabolomic signatures of lipid-modifying therapies through drug target mendelian randomisation.	Cholesterol levels in large LDL	115,082 European ancestry individuals		6p22.1	6	29845118		HLA-G - POLR1HASP	ENSG00000204632	ENSG00000293508		13993	17506	rs72843670-T	rs72843670	0	72843670	intergenic_variant	1	0.861632	1E-10	10		0.0379659	[0.026-0.05] unit decrease	NR [11722792] (imputed)	N	total cholesterol measurement, low density lipoprotein cholesterol measurement	http://www.ebi.ac.uk/efo/EFO_0004574, http://www.ebi.ac.uk/efo/EFO_0004611	GCST90092856	Genome-wide genotyping array
2022-04-27	35213538	Richardson TG	2022-02-25	PLoS Biol	www.ncbi.nlm.nih.gov/pubmed/35213538	Characterising metabolomic signatures of lipid-modifying therapies through drug target mendelian randomisation.	Cholesteryl esters to total lipids ratio in large LDL	115,082 European ancestry individuals		19q13.32	19	44909976		APOE - APOC1	ENSG00000130203	ENSG00000130208		583	4271	rs1065853-G	rs1065853	0	1065853	intergenic_variant	1	0.919419	2E-184	183.699		0.220964	[0.21-0.24] unit increase	NR [11722792] (imputed)	N	low density lipoprotein cholesterol measurement, cholesteryl esters:total lipids ratio	http://www.ebi.ac.uk/efo/EFO_0004611, http://www.ebi.ac.uk/efo/EFO_0020944	GCST90092859	Genome-wide genotyping array
2022-04-27	35213538	Richardson TG	2022-02-25	PLoS Biol	www.ncbi.nlm.nih.gov/pubmed/35213538	Characterising metabolomic signatures of lipid-modifying therapies through drug target mendelian randomisation.	Cholesteryl esters to total lipids ratio in large LDL	115,082 European ancestry individuals		19q13.32	19	44921918		APOC1 - APOC1P1	ENSG00000130208	ENSG00000214855		2569	4023	rs157594-T	rs157594	0	157594	intergenic_variant	1	0.383594	4E-39	38.3979		0.0575524	[0.049-0.066] unit decrease	NR [11722792] (imputed)	N	low density lipoprotein cholesterol measurement, cholesteryl esters:total lipids ratio	http://www.ebi.ac.uk/efo/EFO_0004611, http://www.ebi.ac.uk/efo/EFO_0020944	GCST90092859	Genome-wide genotyping array
2022-04-27	35213538	Richardson TG	2022-02-25	PLoS Biol	www.ncbi.nlm.nih.gov/pubmed/35213538	Characterising metabolomic signatures of lipid-modifying therapies through drug target mendelian randomisation.	Cholesteryl esters to total lipids ratio in large LDL	115,082 European ancestry individuals		19q13.32	19	45026589		RELB			ENSG00000104856			rs34034398-G	rs34034398	0	34034398	intron_variant	0	0.992858	1E-10	10		0.162816	[0.11-0.21] unit decrease	NR [11722792] (imputed)	N	low density lipoprotein cholesterol measurement, cholesteryl esters:total lipids ratio	http://www.ebi.ac.uk/efo/EFO_0004611, http://www.ebi.ac.uk/efo/EFO_0020944	GCST90092859	Genome-wide genotyping array
2022-04-27	35213538	Richardson TG	2022-02-25	PLoS Biol	www.ncbi.nlm.nih.gov/pubmed/35213538	Characterising metabolomic signatures of lipid-modifying therapies through drug target mendelian randomisation.	Cholesteryl esters to total lipids ratio in large LDL	115,082 European ancestry individuals		19q13.33	19	49541484		RCN3			ENSG00000142552			rs113886122-C	rs113886122	0	113886122	intron_variant	0	0.841321	3E-11	10.5229		0.037752	[0.027-0.049] unit decrease	NR [11722792] (imputed)	N	low density lipoprotein cholesterol measurement, cholesteryl esters:total lipids ratio	http://www.ebi.ac.uk/efo/EFO_0004611, http://www.ebi.ac.uk/efo/EFO_0020944	GCST90092859	Genome-wide genotyping array
2022-04-27	35213538	Richardson TG	2022-02-25	PLoS Biol	www.ncbi.nlm.nih.gov/pubmed/35213538	Characterising metabolomic signatures of lipid-modifying therapies through drug target mendelian randomisation.	Cholesteryl esters to total lipids ratio in large LDL	115,082 European ancestry individuals		20q13.12	20	44413724		HNF4A			ENSG00000101076			rs1800961-C	rs1800961	0	1800961	missense_variant	0	0.9698	5E-13	12.301		0.087175	[0.063-0.111] unit increase	NR [11722792] (imputed)	N	low density lipoprotein cholesterol measurement, cholesteryl esters:total lipids ratio	http://www.ebi.ac.uk/efo/EFO_0004611, http://www.ebi.ac.uk/efo/EFO_0020944	GCST90092859	Genome-wide genotyping array
2022-04-27	35213538	Richardson TG	2022-02-25	PLoS Biol	www.ncbi.nlm.nih.gov/pubmed/35213538	Characterising metabolomic signatures of lipid-modifying therapies through drug target mendelian randomisation.	Cholesteryl esters to total lipids ratio in large LDL	115,082 European ancestry individuals		22q11.21	22	21561983		UBE2L3			ENSG00000185651			rs5754102-C	rs5754102	0	5754102	intergenic_variant	0	0.816738	2E-10	9.69897		0.0345837	[0.024-0.045] unit increase	NR [11722792] (imputed)	N	low density lipoprotein cholesterol measurement, cholesteryl esters:total lipids ratio	http://www.ebi.ac.uk/efo/EFO_0004611, http://www.ebi.ac.uk/efo/EFO_0020944	GCST90092859	Genome-wide genotyping array
2022-04-27	35213538	Richardson TG	2022-02-25	PLoS Biol	www.ncbi.nlm.nih.gov/pubmed/35213538	Characterising metabolomic signatures of lipid-modifying therapies through drug target mendelian randomisation.	Free cholesterol levels in large LDL	115,082 European ancestry individuals		1p32.3	1	55039974		PCSK9			ENSG00000169174			rs11591147-G	rs11591147	0	11591147	missense_variant	0	0.982543	3E-97	96.5229		0.323486	[0.29-0.35] unit increase	NR [11722792] (imputed)	N	free cholesterol measurement, low density lipoprotein cholesterol measurement	http://www.ebi.ac.uk/efo/EFO_0008591, http://www.ebi.ac.uk/efo/EFO_0004611	GCST90092860	Genome-wide genotyping array
2022-04-27	35213538	Richardson TG	2022-02-25	PLoS Biol	www.ncbi.nlm.nih.gov/pubmed/35213538	Characterising metabolomic signatures of lipid-modifying therapies through drug target mendelian randomisation.	Free cholesterol levels in large LDL	115,082 European ancestry individuals		1p32.3	1	55055640		PCSK9			ENSG00000169174			rs472495-G	rs472495	0	472495	intron_variant	0	0.350879	1E-18	18		0.0373957	[0.029-0.046] unit decrease	NR [11722792] (imputed)	N	free cholesterol measurement, low density lipoprotein cholesterol measurement	http://www.ebi.ac.uk/efo/EFO_0008591, http://www.ebi.ac.uk/efo/EFO_0004611	GCST90092860	Genome-wide genotyping array
2022-04-27	35213538	Richardson TG	2022-02-25	PLoS Biol	www.ncbi.nlm.nih.gov/pubmed/35213538	Characterising metabolomic signatures of lipid-modifying therapies through drug target mendelian randomisation.	Free cholesterol levels in large LDL	115,082 European ancestry individuals		1p13.3	1	109274968		CELSR2			ENSG00000143126			rs12740374-G	rs12740374	0	12740374	3_prime_UTR_variant	0	0.778936	4E-121	120.398		0.114164	[0.1-0.12] unit increase	NR [11722792] (imputed)	N	free cholesterol measurement, low density lipoprotein cholesterol measurement	http://www.ebi.ac.uk/efo/EFO_0008591, http://www.ebi.ac.uk/efo/EFO_0004611	GCST90092860	Genome-wide genotyping array
2022-04-27	35213538	Richardson TG	2022-02-25	PLoS Biol	www.ncbi.nlm.nih.gov/pubmed/35213538	Characterising metabolomic signatures of lipid-modifying therapies through drug target mendelian randomisation.	Free cholesterol levels in large LDL	115,082 European ancestry individuals		1q41	1	220796686		MTARC1			ENSG00000186205			rs2642438-A	rs2642438	0	2642438	missense_variant	0	0.29615	3E-12	11.5229		0.0310718	[0.022-0.04] unit decrease	NR [11722792] (imputed)	N	free cholesterol measurement, low density lipoprotein cholesterol measurement	http://www.ebi.ac.uk/efo/EFO_0008591, http://www.ebi.ac.uk/efo/EFO_0004611	GCST90092860	Genome-wide genotyping array
2022-04-27	35213538	Richardson TG	2022-02-25	PLoS Biol	www.ncbi.nlm.nih.gov/pubmed/35213538	Characterising metabolomic signatures of lipid-modifying therapies through drug target mendelian randomisation.	Free cholesterol levels in large LDL	115,082 European ancestry individuals		1q42.3	1	234717013		LINC00184 - LINC01132	ENSG00000224939	ENSG00000227630		79595	7029	rs553427-C	rs553427	0	553427	regulatory_region_variant	1	0.482963	3E-15	14.5229		0.0319903	[0.024-0.04] unit decrease	NR [11722792] (imputed)	N	free cholesterol measurement, low density lipoprotein cholesterol measurement	http://www.ebi.ac.uk/efo/EFO_0008591, http://www.ebi.ac.uk/efo/EFO_0004611	GCST90092860	Genome-wide genotyping array
2022-04-27	35213538	Richardson TG	2022-02-25	PLoS Biol	www.ncbi.nlm.nih.gov/pubmed/35213538	Characterising metabolomic signatures of lipid-modifying therapies through drug target mendelian randomisation.	Free cholesterol levels in large LDL	115,082 European ancestry individuals		2p24.1	2	21016990		APOB			ENSG00000084674			rs74410908-T	rs74410908	0	74410908	intron_variant	0	0.48031	2E-9	8.69897		0.0246965	[0.017-0.033] unit decrease	NR [11722792] (imputed)	N	free cholesterol measurement, low density lipoprotein cholesterol measurement	http://www.ebi.ac.uk/efo/EFO_0008591, http://www.ebi.ac.uk/efo/EFO_0004611	GCST90092860	Genome-wide genotyping array
2022-04-27	35213538	Richardson TG	2022-02-25	PLoS Biol	www.ncbi.nlm.nih.gov/pubmed/35213538	Characterising metabolomic signatures of lipid-modifying therapies through drug target mendelian randomisation.	Free cholesterol levels in large LDL	115,082 European ancestry individuals		2p24.1	2	21065449		APOB - TDRD15	ENSG00000084674	ENSG00000218819		21376	58519	rs562338-A	rs562338	0	562338	intergenic_variant	1	0.180384	2E-84	83.699		0.102512	[0.092-0.113] unit decrease	NR [11722792] (imputed)	N	free cholesterol measurement, low density lipoprotein cholesterol measurement	http://www.ebi.ac.uk/efo/EFO_0008591, http://www.ebi.ac.uk/efo/EFO_0004611	GCST90092860	Genome-wide genotyping array
2022-04-27	35213538	Richardson TG	2022-02-25	PLoS Biol	www.ncbi.nlm.nih.gov/pubmed/35213538	Characterising metabolomic signatures of lipid-modifying therapies through drug target mendelian randomisation.	Free cholesterol levels in large LDL	115,082 European ancestry individuals		2p21	2	43845437		ABCG8			ENSG00000143921			rs4299376-G	rs4299376	0	4299376	intron_variant	0	0.323723	3E-29	28.5229		0.0487562	[0.04-0.057] unit increase	NR [11722792] (imputed)	N	free cholesterol measurement, low density lipoprotein cholesterol measurement	http://www.ebi.ac.uk/efo/EFO_0008591, http://www.ebi.ac.uk/efo/EFO_0004611	GCST90092860	Genome-wide genotyping array
2022-04-27	35213538	Richardson TG	2022-02-25	PLoS Biol	www.ncbi.nlm.nih.gov/pubmed/35213538	Characterising metabolomic signatures of lipid-modifying therapies through drug target mendelian randomisation.	Free cholesterol levels in large LDL	115,082 European ancestry individuals		2q36.3	2	226241205		NYAP2 - MIR5702	ENSG00000144460	ENSG00000263363		511318	417505	rs2943650-C	rs2943650	0	2943650	intergenic_variant	1	0.355246	6E-9	8.22185		0.024578	[0.016-0.033] unit increase	NR [11722792] (imputed)	N	free cholesterol measurement, low density lipoprotein cholesterol measurement	http://www.ebi.ac.uk/efo/EFO_0008591, http://www.ebi.ac.uk/efo/EFO_0004611	GCST90092860	Genome-wide genotyping array
2022-04-27	35213538	Richardson TG	2022-02-25	PLoS Biol	www.ncbi.nlm.nih.gov/pubmed/35213538	Characterising metabolomic signatures of lipid-modifying therapies through drug target mendelian randomisation.	Free cholesterol levels in large LDL	115,082 European ancestry individuals		3p24.3	3	18222564		TBC1D5			ENSG00000131374			rs187814248-T	rs187814248	0	187814248	intergenic_variant	0	0.994129	4E-8	7.39794		0.156634	[0.1-0.21] unit decrease	NR [11722792] (imputed)	N	free cholesterol measurement, low density lipoprotein cholesterol measurement	http://www.ebi.ac.uk/efo/EFO_0008591, http://www.ebi.ac.uk/efo/EFO_0004611	GCST90092860	Genome-wide genotyping array
2022-04-27	35213538	Richardson TG	2022-02-25	PLoS Biol	www.ncbi.nlm.nih.gov/pubmed/35213538	Characterising metabolomic signatures of lipid-modifying therapies through drug target mendelian randomisation.	Free cholesterol levels in large LDL	115,082 European ancestry individuals		5q11.2	5	52787392		PELO-AS1			ENSG00000248898			rs115421711-A	rs115421711	0	115421711	regulatory_region_variant	0	0.958702	1E-10	10		0.065747	[0.046-0.086] unit increase	NR [11722792] (imputed)	N	free cholesterol measurement, low density lipoprotein cholesterol measurement	http://www.ebi.ac.uk/efo/EFO_0008591, http://www.ebi.ac.uk/efo/EFO_0004611	GCST90092860	Genome-wide genotyping array
2022-04-27	35213538	Richardson TG	2022-02-25	PLoS Biol	www.ncbi.nlm.nih.gov/pubmed/35213538	Characterising metabolomic signatures of lipid-modifying therapies through drug target mendelian randomisation.	Free cholesterol levels in large LDL	115,082 European ancestry individuals		5q13.3	5	75355259		HMGCR			ENSG00000113161			rs3846662-A	rs3846662	0	3846662	intron_variant	0	0.575889	3E-42	41.5229		0.0559306	[0.048-0.064] unit decrease	NR [11722792] (imputed)	N	free cholesterol measurement, low density lipoprotein cholesterol measurement	http://www.ebi.ac.uk/efo/EFO_0008591, http://www.ebi.ac.uk/efo/EFO_0004611	GCST90092860	Genome-wide genotyping array
2022-04-27	35213538	Richardson TG	2022-02-25	PLoS Biol	www.ncbi.nlm.nih.gov/pubmed/35213538	Characterising metabolomic signatures of lipid-modifying therapies through drug target mendelian randomisation.	Free cholesterol levels in large LDL	115,082 European ancestry individuals		5q23.2	5	123589170		CSNK1G3			ENSG00000151292			rs1895233-G	rs1895233	0	1895233	intron_variant	0	0.455224	8E-10	9.09691		0.0251394	[0.017-0.033] unit decrease	NR [11722792] (imputed)	N	free cholesterol measurement, low density lipoprotein cholesterol measurement	http://www.ebi.ac.uk/efo/EFO_0008591, http://www.ebi.ac.uk/efo/EFO_0004611	GCST90092860	Genome-wide genotyping array
2022-04-27	35213538	Richardson TG	2022-02-25	PLoS Biol	www.ncbi.nlm.nih.gov/pubmed/35213538	Characterising metabolomic signatures of lipid-modifying therapies through drug target mendelian randomisation.	Free cholesterol levels in large LDL	115,082 European ancestry individuals		5q33.3	5	156970662		TIMD4 - HAVCR1	ENSG00000145850	ENSG00000113249		7436	56080	rs6882345-G	rs6882345	0	6882345	intergenic_variant	1	0.367164	1E-9	9		0.0255975	[0.017-0.034] unit decrease	NR [11722792] (imputed)	N	free cholesterol measurement, low density lipoprotein cholesterol measurement	http://www.ebi.ac.uk/efo/EFO_0008591, http://www.ebi.ac.uk/efo/EFO_0004611	GCST90092860	Genome-wide genotyping array
2022-04-27	35213538	Richardson TG	2022-02-25	PLoS Biol	www.ncbi.nlm.nih.gov/pubmed/35213538	Characterising metabolomic signatures of lipid-modifying therapies through drug target mendelian randomisation.	Free cholesterol levels in large LDL	115,082 European ancestry individuals		6p25.2	6	3920825		RPS25P7 - CRIPTOP4	ENSG00000218472	ENSG00000217566		6533	20457	rs12198895-G	rs12198895	0	12198895	intergenic_variant	1	0.717801	5E-8	7.30103		0.0246048	[0.016-0.033] unit decrease	NR [11722792] (imputed)	N	free cholesterol measurement, low density lipoprotein cholesterol measurement	http://www.ebi.ac.uk/efo/EFO_0008591, http://www.ebi.ac.uk/efo/EFO_0004611	GCST90092860	Genome-wide genotyping array
2022-04-27	35213538	Richardson TG	2022-02-25	PLoS Biol	www.ncbi.nlm.nih.gov/pubmed/35213538	Characterising metabolomic signatures of lipid-modifying therapies through drug target mendelian randomisation.	Free cholesterol levels in large LDL	115,082 European ancestry individuals		6p22.2	6	26123274		H2BC4			ENSG00000180596			rs115740542-T	rs115740542	0	115740542	intron_variant	0	0.926399	2E-16	15.699		0.0641466	[0.049-0.079] unit increase	NR [11722792] (imputed)	N	free cholesterol measurement, low density lipoprotein cholesterol measurement	http://www.ebi.ac.uk/efo/EFO_0008591, http://www.ebi.ac.uk/efo/EFO_0004611	GCST90092860	Genome-wide genotyping array
2022-04-27	35213538	Richardson TG	2022-02-25	PLoS Biol	www.ncbi.nlm.nih.gov/pubmed/35213538	Characterising metabolomic signatures of lipid-modifying therapies through drug target mendelian randomisation.	Free cholesterol levels in large LDL	115,082 European ancestry individuals		6p22.1	6	29845118		HLA-G - POLR1HASP	ENSG00000204632	ENSG00000293508		13993	17506	rs72843670-T	rs72843670	0	72843670	intergenic_variant	1	0.861632	1E-10	10		0.0378589	[0.026-0.049] unit decrease	NR [11722792] (imputed)	N	free cholesterol measurement, low density lipoprotein cholesterol measurement	http://www.ebi.ac.uk/efo/EFO_0008591, http://www.ebi.ac.uk/efo/EFO_0004611	GCST90092860	Genome-wide genotyping array
2022-04-27	35213538	Richardson TG	2022-02-25	PLoS Biol	www.ncbi.nlm.nih.gov/pubmed/35213538	Characterising metabolomic signatures of lipid-modifying therapies through drug target mendelian randomisation.	Free cholesterol levels in large LDL	115,082 European ancestry individuals		6p21.33	6	31356274		HLA-B			ENSG00000234745			rs41551018-C	rs41551018	0	41551018	stop_gained	0	0.94907	8E-9	8.09691		0.0559586	[0.037-0.075] unit increase	NR [11722792] (imputed)	N	free cholesterol measurement, low density lipoprotein cholesterol measurement	http://www.ebi.ac.uk/efo/EFO_0008591, http://www.ebi.ac.uk/efo/EFO_0004611	GCST90092860	Genome-wide genotyping array
2022-04-27	35213538	Richardson TG	2022-02-25	PLoS Biol	www.ncbi.nlm.nih.gov/pubmed/35213538	Characterising metabolomic signatures of lipid-modifying therapies through drug target mendelian randomisation.	Free cholesterol levels in large LDL	115,082 European ancestry individuals		6p21.32	6	32634030		HLA-DQA1			ENSG00000196735			rs147841808-C	rs147841808	0	147841808	intergenic_variant	0	0.867699	3E-14	13.5229		0.0463596	[0.034-0.058] unit decrease	NR [11722792] (imputed)	N	free cholesterol measurement, low density lipoprotein cholesterol measurement	http://www.ebi.ac.uk/efo/EFO_0008591, http://www.ebi.ac.uk/efo/EFO_0004611	GCST90092860	Genome-wide genotyping array
2022-04-27	35213538	Richardson TG	2022-02-25	PLoS Biol	www.ncbi.nlm.nih.gov/pubmed/35213538	Characterising metabolomic signatures of lipid-modifying therapies through drug target mendelian randomisation.	Cholesteryl esters to total lipids ratio in large LDL	115,082 European ancestry individuals		7q11.23	7	73606007		MLXIPL			ENSG00000009950			rs3812316-C	rs3812316	0	3812316	missense_variant	0	0.870718	3E-42	41.5229		0.0839641	[0.072-0.096] unit increase	NR [11722792] (imputed)	N	low density lipoprotein cholesterol measurement, cholesteryl esters:total lipids ratio	http://www.ebi.ac.uk/efo/EFO_0004611, http://www.ebi.ac.uk/efo/EFO_0020944	GCST90092859	Genome-wide genotyping array
2022-04-27	35213538	Richardson TG	2022-02-25	PLoS Biol	www.ncbi.nlm.nih.gov/pubmed/35213538	Characterising metabolomic signatures of lipid-modifying therapies through drug target mendelian randomisation.	Cholesteryl esters to total lipids ratio in large LDL	115,082 European ancestry individuals		8p23.1	8	9329732		PPP1R3B-DT			ENSG00000248538			rs1461729-A	rs1461729	0	1461729	intergenic_variant	0	0.100763	3E-21	20.5229		0.0652094	[0.052-0.079] unit decrease	NR [11722792] (imputed)	N	low density lipoprotein cholesterol measurement, cholesteryl esters:total lipids ratio	http://www.ebi.ac.uk/efo/EFO_0004611, http://www.ebi.ac.uk/efo/EFO_0020944	GCST90092859	Genome-wide genotyping array
2022-04-27	35213538	Richardson TG	2022-02-25	PLoS Biol	www.ncbi.nlm.nih.gov/pubmed/35213538	Characterising metabolomic signatures of lipid-modifying therapies through drug target mendelian randomisation.	Cholesteryl esters to total lipids ratio in large LDL	115,082 European ancestry individuals		8p23.1	8	10728086		PINX1, PINX1, SOX7			ENSG00000254093, ENSG00000258724, ENSG00000171056			rs6601512-G	rs6601512	0	6601512	intron_variant	0	0.396037	2E-9	8.69897		0.0254973	[0.017-0.034] unit decrease	NR [11722792] (imputed)	N	low density lipoprotein cholesterol measurement, cholesteryl esters:total lipids ratio	http://www.ebi.ac.uk/efo/EFO_0004611, http://www.ebi.ac.uk/efo/EFO_0020944	GCST90092859	Genome-wide genotyping array
2022-04-27	35213538	Richardson TG	2022-02-25	PLoS Biol	www.ncbi.nlm.nih.gov/pubmed/35213538	Characterising metabolomic signatures of lipid-modifying therapies through drug target mendelian randomisation.	Cholesteryl esters to total lipids ratio in large LDL	115,082 European ancestry individuals		8p23.1	8	11807309		FDFT1			ENSG00000079459			rs2179010-C	rs2179010	0	2179010	intron_variant	0	0.410459	2E-8	7.69897		0.0236567	[0.015-0.032] unit increase	NR [11722792] (imputed)	N	low density lipoprotein cholesterol measurement, cholesteryl esters:total lipids ratio	http://www.ebi.ac.uk/efo/EFO_0004611, http://www.ebi.ac.uk/efo/EFO_0020944	GCST90092859	Genome-wide genotyping array
2022-04-27	35213538	Richardson TG	2022-02-25	PLoS Biol	www.ncbi.nlm.nih.gov/pubmed/35213538	Characterising metabolomic signatures of lipid-modifying therapies through drug target mendelian randomisation.	Cholesteryl esters to total lipids ratio in large LDL	115,082 European ancestry individuals		8p21.3	8	19973410		LPL - RPL30P9	ENSG00000175445	ENSG00000242709		6151	139933	rs10096633-C	rs10096633	0	10096633	intergenic_variant	1	0.876093	8E-20	19.0969		0.0571348	[0.045-0.069] unit increase	NR [11722792] (imputed)	N	low density lipoprotein cholesterol measurement, cholesteryl esters:total lipids ratio	http://www.ebi.ac.uk/efo/EFO_0004611, http://www.ebi.ac.uk/efo/EFO_0020944	GCST90092859	Genome-wide genotyping array
2022-04-27	35213538	Richardson TG	2022-02-25	PLoS Biol	www.ncbi.nlm.nih.gov/pubmed/35213538	Characterising metabolomic signatures of lipid-modifying therapies through drug target mendelian randomisation.	Cholesteryl esters to total lipids ratio in large LDL	115,082 European ancestry individuals		9p22.3	9	15298668		TTC39B			ENSG00000155158			rs675849-T	rs675849	0	675849	intron_variant	0	0.139355	2E-13	12.699		0.0438935	[0.032-0.056] unit decrease	NR [11722792] (imputed)	N	low density lipoprotein cholesterol measurement, cholesteryl esters:total lipids ratio	http://www.ebi.ac.uk/efo/EFO_0004611, http://www.ebi.ac.uk/efo/EFO_0020944	GCST90092859	Genome-wide genotyping array
2022-04-27	35213538	Richardson TG	2022-02-25	PLoS Biol	www.ncbi.nlm.nih.gov/pubmed/35213538	Characterising metabolomic signatures of lipid-modifying therapies through drug target mendelian randomisation.	Cholesteryl esters to total lipids ratio in large LDL	115,082 European ancestry individuals		9q31.1	9	104826047		ABCA1			ENSG00000165029			rs3824477-G	rs3824477	0	3824477	intron_variant	0	0.970962	7E-18	17.1549		0.106244	[0.082-0.13] unit decrease	NR [11722792] (imputed)	N	low density lipoprotein cholesterol measurement, cholesteryl esters:total lipids ratio	http://www.ebi.ac.uk/efo/EFO_0004611, http://www.ebi.ac.uk/efo/EFO_0020944	GCST90092859	Genome-wide genotyping array
2022-04-27	35213538	Richardson TG	2022-02-25	PLoS Biol	www.ncbi.nlm.nih.gov/pubmed/35213538	Characterising metabolomic signatures of lipid-modifying therapies through drug target mendelian randomisation.	Cholesteryl esters to total lipids ratio in large LDL	115,082 European ancestry individuals		9q31.1	9	104894972		ABCA1			ENSG00000165029			rs3847305-G	rs3847305	0	3847305	intron_variant	0	0.854036	6E-10	9.22185		0.0362384	[0.025-0.048] unit increase	NR [11722792] (imputed)	N	low density lipoprotein cholesterol measurement, cholesteryl esters:total lipids ratio	http://www.ebi.ac.uk/efo/EFO_0004611, http://www.ebi.ac.uk/efo/EFO_0020944	GCST90092859	Genome-wide genotyping array
2022-04-27	35213538	Richardson TG	2022-02-25	PLoS Biol	www.ncbi.nlm.nih.gov/pubmed/35213538	Characterising metabolomic signatures of lipid-modifying therapies through drug target mendelian randomisation.	Cholesteryl esters to total lipids ratio in large LDL	115,082 European ancestry individuals		10q21.3	10	63122540		RNU6-543P - NRBF2	ENSG00000199446	ENSG00000148572		12294	10707	rs10761716-C	rs10761716	0	10761716	intergenic_variant	1	0.55849	2E-17	16.699		0.0355473	[0.027-0.044] unit increase	NR [11722792] (imputed)	N	low density lipoprotein cholesterol measurement, cholesteryl esters:total lipids ratio	http://www.ebi.ac.uk/efo/EFO_0004611, http://www.ebi.ac.uk/efo/EFO_0020944	GCST90092859	Genome-wide genotyping array
2022-04-27	35213538	Richardson TG	2022-02-25	PLoS Biol	www.ncbi.nlm.nih.gov/pubmed/35213538	Characterising metabolomic signatures of lipid-modifying therapies through drug target mendelian randomisation.	Cholesteryl esters to total lipids ratio in large LDL	115,082 European ancestry individuals		11q13.4	11	72980395		FCHSD2			ENSG00000137478			rs593753-T	rs593753	0	593753	intron_variant	0	0.245334	2E-9	8.69897		0.0289741	[0.02-0.038] unit decrease	NR [11722792] (imputed)	N	low density lipoprotein cholesterol measurement, cholesteryl esters:total lipids ratio	http://www.ebi.ac.uk/efo/EFO_0004611, http://www.ebi.ac.uk/efo/EFO_0020944	GCST90092859	Genome-wide genotyping array
2022-04-27	35213538	Richardson TG	2022-02-25	PLoS Biol	www.ncbi.nlm.nih.gov/pubmed/35213538	Characterising metabolomic signatures of lipid-modifying therapies through drug target mendelian randomisation.	Cholesteryl esters to total lipids ratio in large LDL	115,082 European ancestry individuals		11q23.3	11	116778201		ZPR1			ENSG00000109917			rs964184-G	rs964184	0	964184	3_prime_UTR_variant	0	0.13274	5E-58	57.301		0.097942	[0.086-0.11] unit increase	NR [11722792] (imputed)	N	low density lipoprotein cholesterol measurement, cholesteryl esters:total lipids ratio	http://www.ebi.ac.uk/efo/EFO_0004611, http://www.ebi.ac.uk/efo/EFO_0020944	GCST90092859	Genome-wide genotyping array
2022-04-27	35213538	Richardson TG	2022-02-25	PLoS Biol	www.ncbi.nlm.nih.gov/pubmed/35213538	Characterising metabolomic signatures of lipid-modifying therapies through drug target mendelian randomisation.	Cholesteryl esters to total lipids ratio in large LDL	115,082 European ancestry individuals		12p12.1	12	21262562		SLCO1B1 - SLCO1A2	ENSG00000134538	ENSG00000084453		22766	2038	rs2199680-A	rs2199680	0	2199680	intergenic_variant	1	0.840902	2E-8	7.69897		0.0321134	[0.021-0.043] unit decrease	NR [11722792] (imputed)	N	low density lipoprotein cholesterol measurement, cholesteryl esters:total lipids ratio	http://www.ebi.ac.uk/efo/EFO_0004611, http://www.ebi.ac.uk/efo/EFO_0020944	GCST90092859	Genome-wide genotyping array
2022-04-27	35213538	Richardson TG	2022-02-25	PLoS Biol	www.ncbi.nlm.nih.gov/pubmed/35213538	Characterising metabolomic signatures of lipid-modifying therapies through drug target mendelian randomisation.	Cholesteryl esters to total lipids ratio in large LDL	115,082 European ancestry individuals		15q21.3	15	58290341		ALDH1A2			ENSG00000128918			rs1973688-C	rs1973688	0	1973688	intergenic_variant	0	0.717503	4E-11	10.3979		0.0304635	[0.021-0.04] unit decrease	NR [11722792] (imputed)	N	low density lipoprotein cholesterol measurement, cholesteryl esters:total lipids ratio	http://www.ebi.ac.uk/efo/EFO_0004611, http://www.ebi.ac.uk/efo/EFO_0020944	GCST90092859	Genome-wide genotyping array
2022-04-27	35213538	Richardson TG	2022-02-25	PLoS Biol	www.ncbi.nlm.nih.gov/pubmed/35213538	Characterising metabolomic signatures of lipid-modifying therapies through drug target mendelian randomisation.	Cholesteryl esters to total lipids ratio in large LDL	115,082 European ancestry individuals		15q21.3	15	58389335		ALDH1A2			ENSG00000128918			rs753768034-G	rs753768034	1	35609148	intergenic_variant	0	0.384371	2E-60	59.699		0.0698337	[0.061-0.078] unit decrease	NR [11722792] (imputed)	N	low density lipoprotein cholesterol measurement, cholesteryl esters:total lipids ratio	http://www.ebi.ac.uk/efo/EFO_0004611, http://www.ebi.ac.uk/efo/EFO_0020944	GCST90092859	Genome-wide genotyping array
2022-04-27	35213538	Richardson TG	2022-02-25	PLoS Biol	www.ncbi.nlm.nih.gov/pubmed/35213538	Characterising metabolomic signatures of lipid-modifying therapies through drug target mendelian randomisation.	Cholesteryl esters to total lipids ratio in large LDL	115,082 European ancestry individuals		15q21.3	15	58431476		LIPC, ALDH1A2			ENSG00000166035, ENSG00000128918			rs1800588-C	rs1800588	0	1800588	intergenic_variant	0	0.78448	1E-34	34		0.0617255	[0.052-0.072] unit increase	NR [11722792] (imputed)	N	low density lipoprotein cholesterol measurement, cholesteryl esters:total lipids ratio	http://www.ebi.ac.uk/efo/EFO_0004611, http://www.ebi.ac.uk/efo/EFO_0020944	GCST90092859	Genome-wide genotyping array
2022-04-27	35213538	Richardson TG	2022-02-25	PLoS Biol	www.ncbi.nlm.nih.gov/pubmed/35213538	Characterising metabolomic signatures of lipid-modifying therapies through drug target mendelian randomisation.	Cholesteryl esters to total lipids ratio in large LDL	115,082 European ancestry individuals		16q13	16	56705214		NUP93-DT			ENSG00000261302			rs4538013-C	rs4538013	0	4538013	intergenic_variant	0	0.630673	1E-9	9		0.0261572	[0.018-0.035] unit decrease	NR [11722792] (imputed)	N	low density lipoprotein cholesterol measurement, cholesteryl esters:total lipids ratio	http://www.ebi.ac.uk/efo/EFO_0004611, http://www.ebi.ac.uk/efo/EFO_0020944	GCST90092859	Genome-wide genotyping array
2022-04-27	35213538	Richardson TG	2022-02-25	PLoS Biol	www.ncbi.nlm.nih.gov/pubmed/35213538	Characterising metabolomic signatures of lipid-modifying therapies through drug target mendelian randomisation.	Cholesteryl esters to total lipids ratio in large LDL	115,082 European ancestry individuals		16q13	16	56959412		HERPUD1 - CETP	ENSG00000051108	ENSG00000087237		14548	2511	rs3764261-C	rs3764261	0	3764261	intergenic_variant	1	0.675588	3E-142	141.523		0.112153	[0.1-0.12] unit decrease	NR [11722792] (imputed)	N	low density lipoprotein cholesterol measurement, cholesteryl esters:total lipids ratio	http://www.ebi.ac.uk/efo/EFO_0004611, http://www.ebi.ac.uk/efo/EFO_0020944	GCST90092859	Genome-wide genotyping array
2022-04-27	35213538	Richardson TG	2022-02-25	PLoS Biol	www.ncbi.nlm.nih.gov/pubmed/35213538	Characterising metabolomic signatures of lipid-modifying therapies through drug target mendelian randomisation.	Cholesteryl esters to total lipids ratio in large LDL	115,082 European ancestry individuals		16q22.1	16	66937877		CES2			ENSG00000172831			rs28382814-C	rs28382814	0	28382814	intron_variant	0	0.957675	5E-15	14.301		0.081796	[0.061-0.102] unit increase	NR [11722792] (imputed)	N	low density lipoprotein cholesterol measurement, cholesteryl esters:total lipids ratio	http://www.ebi.ac.uk/efo/EFO_0004611, http://www.ebi.ac.uk/efo/EFO_0020944	GCST90092859	Genome-wide genotyping array
2022-04-27	35213538	Richardson TG	2022-02-25	PLoS Biol	www.ncbi.nlm.nih.gov/pubmed/35213538	Characterising metabolomic signatures of lipid-modifying therapies through drug target mendelian randomisation.	Cholesteryl esters to total lipids ratio in large LDL	115,082 European ancestry individuals		16q22.1	16	67942417		LCAT			ENSG00000213398			rs4986970-A	rs4986970	0	4986970	missense_variant	0	0.966081	2E-23	22.699		0.114177	[0.092-0.137] unit increase	NR [11722792] (imputed)	N	low density lipoprotein cholesterol measurement, cholesteryl esters:total lipids ratio	http://www.ebi.ac.uk/efo/EFO_0004611, http://www.ebi.ac.uk/efo/EFO_0020944	GCST90092859	Genome-wide genotyping array
2022-04-27	35213538	Richardson TG	2022-02-25	PLoS Biol	www.ncbi.nlm.nih.gov/pubmed/35213538	Characterising metabolomic signatures of lipid-modifying therapies through drug target mendelian randomisation.	Cholesteryl esters to total lipids ratio in large LDL	115,082 European ancestry individuals		16q22.1	16	69351738		TMED6			ENSG00000157315			rs76116020-A	rs76116020	0	76116020	missense_variant	0	0.956249	2E-15	14.699		0.0804703	[0.061-0.1] unit increase	NR [11722792] (imputed)	N	low density lipoprotein cholesterol measurement, cholesteryl esters:total lipids ratio	http://www.ebi.ac.uk/efo/EFO_0004611, http://www.ebi.ac.uk/efo/EFO_0020944	GCST90092859	Genome-wide genotyping array
2022-04-27	35213538	Richardson TG	2022-02-25	PLoS Biol	www.ncbi.nlm.nih.gov/pubmed/35213538	Characterising metabolomic signatures of lipid-modifying therapies through drug target mendelian randomisation.	Cholesteryl esters to total lipids ratio in large LDL	115,082 European ancestry individuals		16q22.1	16	70463563		FCSK			ENSG00000157353			rs17880218-C	rs17880218	0	17880218	intron_variant	0	0.963613	2E-8	7.69897		0.0617023	[0.04-0.083] unit increase	NR [11722792] (imputed)	N	low density lipoprotein cholesterol measurement, cholesteryl esters:total lipids ratio	http://www.ebi.ac.uk/efo/EFO_0004611, http://www.ebi.ac.uk/efo/EFO_0020944	GCST90092859	Genome-wide genotyping array
2022-04-27	35213538	Richardson TG	2022-02-25	PLoS Biol	www.ncbi.nlm.nih.gov/pubmed/35213538	Characterising metabolomic signatures of lipid-modifying therapies through drug target mendelian randomisation.	Cholesteryl esters to total lipids ratio in large LDL	115,082 European ancestry individuals		16q22.2	16	72063928		HPR			ENSG00000261701			rs3794695-C	rs3794695	0	3794695	intron_variant	0	0.810986	3E-12	11.5229		0.036807	[0.026-0.047] unit decrease	NR [11722792] (imputed)	N	low density lipoprotein cholesterol measurement, cholesteryl esters:total lipids ratio	http://www.ebi.ac.uk/efo/EFO_0004611, http://www.ebi.ac.uk/efo/EFO_0020944	GCST90092859	Genome-wide genotyping array
2022-04-27	35213538	Richardson TG	2022-02-25	PLoS Biol	www.ncbi.nlm.nih.gov/pubmed/35213538	Characterising metabolomic signatures of lipid-modifying therapies through drug target mendelian randomisation.	Cholesteryl esters to total lipids ratio in large LDL	115,082 European ancestry individuals		17q12	17	39237279		STAC2 - FBXL20	ENSG00000141750	ENSG00000108306		11334	15384	rs56213746-A	rs56213746	0	56213746	intergenic_variant	1	0.30218	2E-8	7.69897		0.0279641	[0.018-0.038] unit decrease	NR [11722792] (imputed)	N	low density lipoprotein cholesterol measurement, cholesteryl esters:total lipids ratio	http://www.ebi.ac.uk/efo/EFO_0004611, http://www.ebi.ac.uk/efo/EFO_0020944	GCST90092859	Genome-wide genotyping array
2022-04-27	35213538	Richardson TG	2022-02-25	PLoS Biol	www.ncbi.nlm.nih.gov/pubmed/35213538	Characterising metabolomic signatures of lipid-modifying therapies through drug target mendelian randomisation.	Cholesteryl esters to total lipids ratio in large LDL	115,082 European ancestry individuals		19p13.2	19	11076935		SMARCA4			ENSG00000127616			rs111989435-A	rs111989435	0	111989435	intergenic_variant	0	0.880459	4E-8	7.39794		0.0350496	[0.023-0.048] unit increase	NR [11722792] (imputed)	N	low density lipoprotein cholesterol measurement, cholesteryl esters:total lipids ratio	http://www.ebi.ac.uk/efo/EFO_0004611, http://www.ebi.ac.uk/efo/EFO_0020944	GCST90092859	Genome-wide genotyping array
2022-04-27	35213538	Richardson TG	2022-02-25	PLoS Biol	www.ncbi.nlm.nih.gov/pubmed/35213538	Characterising metabolomic signatures of lipid-modifying therapies through drug target mendelian randomisation.	Cholesteryl esters to total lipids ratio in large LDL	115,082 European ancestry individuals		19p13.11	19	19268740		TM6SF2			ENSG00000213996			rs58542926-C	rs58542926	0	58542926	stop_gained	0	0.925601	3E-28	27.5229		0.0868203	[0.071-0.102] unit increase	NR [11722792] (imputed)	N	low density lipoprotein cholesterol measurement, cholesteryl esters:total lipids ratio	http://www.ebi.ac.uk/efo/EFO_0004611, http://www.ebi.ac.uk/efo/EFO_0020944	GCST90092859	Genome-wide genotyping array
2022-04-27	35213538	Richardson TG	2022-02-25	PLoS Biol	www.ncbi.nlm.nih.gov/pubmed/35213538	Characterising metabolomic signatures of lipid-modifying therapies through drug target mendelian randomisation.	Free cholesterol levels in large LDL	115,082 European ancestry individuals		20q12	20	40551182		LINC01370 - MAFB	ENSG00000237767	ENSG00000204103		507120	134666	rs1883711-G	rs1883711	0	1883711	intergenic_variant	1	0.968793	6E-11	10.2218		0.0780362	[0.055-0.101] unit decrease	NR [11722792] (imputed)	N	free cholesterol measurement, low density lipoprotein cholesterol measurement	http://www.ebi.ac.uk/efo/EFO_0008591, http://www.ebi.ac.uk/efo/EFO_0004611	GCST90092860	Genome-wide genotyping array
2022-04-27	35213538	Richardson TG	2022-02-25	PLoS Biol	www.ncbi.nlm.nih.gov/pubmed/35213538	Characterising metabolomic signatures of lipid-modifying therapies through drug target mendelian randomisation.	Free cholesterol levels in large LDL	115,082 European ancestry individuals		20q12	20	41049649		TOP1			ENSG00000198900			rs6016505-C	rs6016505	0	6016505	intron_variant	0	0.450462	2E-8	7.69897		0.0229738	[0.015-0.031] unit decrease	NR [11722792] (imputed)	N	free cholesterol measurement, low density lipoprotein cholesterol measurement	http://www.ebi.ac.uk/efo/EFO_0008591, http://www.ebi.ac.uk/efo/EFO_0004611	GCST90092860	Genome-wide genotyping array
2022-04-27	35213538	Richardson TG	2022-02-25	PLoS Biol	www.ncbi.nlm.nih.gov/pubmed/35213538	Characterising metabolomic signatures of lipid-modifying therapies through drug target mendelian randomisation.	Free cholesterol levels in large LDL	115,082 European ancestry individuals		20q13.12	20	44413724		HNF4A			ENSG00000101076			rs1800961-C	rs1800961	0	1800961	missense_variant	0	0.9698	8E-9	8.09691		0.0682823	[0.045-0.092] unit increase	NR [11722792] (imputed)	N	free cholesterol measurement, low density lipoprotein cholesterol measurement	http://www.ebi.ac.uk/efo/EFO_0008591, http://www.ebi.ac.uk/efo/EFO_0004611	GCST90092860	Genome-wide genotyping array
2022-04-27	35213538	Richardson TG	2022-02-25	PLoS Biol	www.ncbi.nlm.nih.gov/pubmed/35213538	Characterising metabolomic signatures of lipid-modifying therapies through drug target mendelian randomisation.	Free cholesterol to total lipids ratio in large LDL	115,082 European ancestry individuals		1p36.11	1	26936054		NUDC			ENSG00000090273			rs182050989-C	rs182050989	0	182050989	intron_variant	0	0.97186	8E-13	12.0969		0.08494	[0.062-0.108] unit increase	NR [11722792] (imputed)	N	low density lipoprotein cholesterol measurement, free cholesterol:total lipids ratio	http://www.ebi.ac.uk/efo/EFO_0004611, http://www.ebi.ac.uk/efo/EFO_0020945	GCST90092861	Genome-wide genotyping array
2022-04-27	35213538	Richardson TG	2022-02-25	PLoS Biol	www.ncbi.nlm.nih.gov/pubmed/35213538	Characterising metabolomic signatures of lipid-modifying therapies through drug target mendelian randomisation.	Free cholesterol to total lipids ratio in large LDL	115,082 European ancestry individuals		1p34.3	1	39152884		MACF1			ENSG00000127603			rs67408364-A	rs67408364	0	67408364	intron_variant	0	0.786383	2E-14	13.699		0.0365775	[0.027-0.046] unit increase	NR [11722792] (imputed)	N	low density lipoprotein cholesterol measurement, free cholesterol:total lipids ratio	http://www.ebi.ac.uk/efo/EFO_0004611, http://www.ebi.ac.uk/efo/EFO_0020945	GCST90092861	Genome-wide genotyping array
2022-04-27	35213538	Richardson TG	2022-02-25	PLoS Biol	www.ncbi.nlm.nih.gov/pubmed/35213538	Characterising metabolomic signatures of lipid-modifying therapies through drug target mendelian randomisation.	Free cholesterol to total lipids ratio in large LDL	115,082 European ancestry individuals		1p32.3	1	50425445		FAF1-AS1			ENSG00000225767			rs72896994-C	rs72896994	0	72896994	regulatory_region_variant	0	0.904205	2E-8	7.69897		0.0374698	[0.024-0.051] unit decrease	NR [11722792] (imputed)	N	low density lipoprotein cholesterol measurement, free cholesterol:total lipids ratio	http://www.ebi.ac.uk/efo/EFO_0004611, http://www.ebi.ac.uk/efo/EFO_0020945	GCST90092861	Genome-wide genotyping array
2022-04-27	35213538	Richardson TG	2022-02-25	PLoS Biol	www.ncbi.nlm.nih.gov/pubmed/35213538	Characterising metabolomic signatures of lipid-modifying therapies through drug target mendelian randomisation.	Free cholesterol to total lipids ratio in large LDL	115,082 European ancestry individuals		1p32.3	1	55039974		PCSK9			ENSG00000169174			rs11591147-G	rs11591147	0	11591147	missense_variant	0	0.982543	2E-34	33.699		0.182593	[0.15-0.21] unit increase	NR [11722792] (imputed)	N	low density lipoprotein cholesterol measurement, free cholesterol:total lipids ratio	http://www.ebi.ac.uk/efo/EFO_0004611, http://www.ebi.ac.uk/efo/EFO_0020945	GCST90092861	Genome-wide genotyping array
2022-04-27	35213538	Richardson TG	2022-02-25	PLoS Biol	www.ncbi.nlm.nih.gov/pubmed/35213538	Characterising metabolomic signatures of lipid-modifying therapies through drug target mendelian randomisation.	Free cholesterol to total lipids ratio in large LDL	115,082 European ancestry individuals		1p31.3	1	62441012		USP1			ENSG00000162607			rs538997396-A	rs538997396	1	397737121	intron_variant	0	0.667272	2E-41	40.699		0.0573968	[0.049-0.066] unit decrease	NR [11722792] (imputed)	N	low density lipoprotein cholesterol measurement, free cholesterol:total lipids ratio	http://www.ebi.ac.uk/efo/EFO_0004611, http://www.ebi.ac.uk/efo/EFO_0020945	GCST90092861	Genome-wide genotyping array
2022-04-27	35213538	Richardson TG	2022-02-25	PLoS Biol	www.ncbi.nlm.nih.gov/pubmed/35213538	Characterising metabolomic signatures of lipid-modifying therapies through drug target mendelian randomisation.	Free cholesterol to total lipids ratio in large LDL	115,082 European ancestry individuals		1p13.3	1	109274968		CELSR2			ENSG00000143126			rs12740374-G	rs12740374	0	12740374	3_prime_UTR_variant	0	0.778936	3E-13	12.5229		0.0344208	[0.025-0.044] unit increase	NR [11722792] (imputed)	N	low density lipoprotein cholesterol measurement, free cholesterol:total lipids ratio	http://www.ebi.ac.uk/efo/EFO_0004611, http://www.ebi.ac.uk/efo/EFO_0020945	GCST90092861	Genome-wide genotyping array
2022-04-27	35213538	Richardson TG	2022-02-25	PLoS Biol	www.ncbi.nlm.nih.gov/pubmed/35213538	Characterising metabolomic signatures of lipid-modifying therapies through drug target mendelian randomisation.	Free cholesterol to total lipids ratio in large LDL	115,082 European ancestry individuals		1q41	1	220796686		MTARC1			ENSG00000186205			rs2642438-A	rs2642438	0	2642438	missense_variant	0	0.29615	3E-16	15.5229		0.0351201	[0.027-0.044] unit decrease	NR [11722792] (imputed)	N	low density lipoprotein cholesterol measurement, free cholesterol:total lipids ratio	http://www.ebi.ac.uk/efo/EFO_0004611, http://www.ebi.ac.uk/efo/EFO_0020945	GCST90092861	Genome-wide genotyping array
2022-04-27	35213538	Richardson TG	2022-02-25	PLoS Biol	www.ncbi.nlm.nih.gov/pubmed/35213538	Characterising metabolomic signatures of lipid-modifying therapies through drug target mendelian randomisation.	Free cholesterol to total lipids ratio in large LDL	115,082 European ancestry individuals		1q42.13	1	230166065		GALNT2			ENSG00000143641			rs11122450-T	rs11122450	0	11122450	intron_variant	0	0.388529	5E-29	28.301		0.0449235	[0.037-0.053] unit decrease	NR [11722792] (imputed)	N	low density lipoprotein cholesterol measurement, free cholesterol:total lipids ratio	http://www.ebi.ac.uk/efo/EFO_0004611, http://www.ebi.ac.uk/efo/EFO_0020945	GCST90092861	Genome-wide genotyping array
2022-04-27	35213538	Richardson TG	2022-02-25	PLoS Biol	www.ncbi.nlm.nih.gov/pubmed/35213538	Characterising metabolomic signatures of lipid-modifying therapies through drug target mendelian randomisation.	Free cholesterol to total lipids ratio in large LDL	115,082 European ancestry individuals		2p24.1	2	21003688		APOB			ENSG00000084674			rs2678379-A	rs2678379	0	2678379	intron_variant	0	0.206178	1E-108	108		0.106819	[0.097-0.116] unit increase	NR [11722792] (imputed)	N	low density lipoprotein cholesterol measurement, free cholesterol:total lipids ratio	http://www.ebi.ac.uk/efo/EFO_0004611, http://www.ebi.ac.uk/efo/EFO_0020945	GCST90092861	Genome-wide genotyping array
2022-04-27	35213538	Richardson TG	2022-02-25	PLoS Biol	www.ncbi.nlm.nih.gov/pubmed/35213538	Characterising metabolomic signatures of lipid-modifying therapies through drug target mendelian randomisation.	Free cholesterol to total lipids ratio in large LDL	115,082 European ancestry individuals		2p24.1	2	21149675		TDRD15 - NUTF2P8	ENSG00000218819	ENSG00000270654		5307	212617	rs11689541-T	rs11689541	0	11689541	intergenic_variant	1	0.937961	7E-10	9.1549		0.0502604	[0.034-0.066] unit increase	NR [11722792] (imputed)	N	low density lipoprotein cholesterol measurement, free cholesterol:total lipids ratio	http://www.ebi.ac.uk/efo/EFO_0004611, http://www.ebi.ac.uk/efo/EFO_0020945	GCST90092861	Genome-wide genotyping array
2022-04-27	35213538	Richardson TG	2022-02-25	PLoS Biol	www.ncbi.nlm.nih.gov/pubmed/35213538	Characterising metabolomic signatures of lipid-modifying therapies through drug target mendelian randomisation.	Free cholesterol to total lipids ratio in large LDL	115,082 European ancestry individuals		2p23.3	2	27508073		GCKR			ENSG00000084734			rs1260326-T	rs1260326	0	1260326	missense_variant	0	0.396018	4E-122	121.398		0.0939994	[0.086-0.102] unit decrease	NR [11722792] (imputed)	N	low density lipoprotein cholesterol measurement, free cholesterol:total lipids ratio	http://www.ebi.ac.uk/efo/EFO_0004611, http://www.ebi.ac.uk/efo/EFO_0020945	GCST90092861	Genome-wide genotyping array
2022-04-27	35213538	Richardson TG	2022-02-25	PLoS Biol	www.ncbi.nlm.nih.gov/pubmed/35213538	Characterising metabolomic signatures of lipid-modifying therapies through drug target mendelian randomisation.	Free cholesterol to total lipids ratio in large LDL	115,082 European ancestry individuals		2q24.3	2	164672114		COBLL1			ENSG00000082438			rs1128249-G	rs1128249	0	1128249	intergenic_variant	0	0.607997	2E-27	26.699		0.0435363	[0.036-0.051] unit decrease	NR [11722792] (imputed)	N	low density lipoprotein cholesterol measurement, free cholesterol:total lipids ratio	http://www.ebi.ac.uk/efo/EFO_0004611, http://www.ebi.ac.uk/efo/EFO_0020945	GCST90092861	Genome-wide genotyping array
2022-04-27	35213538	Richardson TG	2022-02-25	PLoS Biol	www.ncbi.nlm.nih.gov/pubmed/35213538	Characterising metabolomic signatures of lipid-modifying therapies through drug target mendelian randomisation.	Free cholesterol to total lipids ratio in large LDL	115,082 European ancestry individuals		2q35	2	218835276		PRKAG3 - RPL23AP31	ENSG00000115592	ENSG00000232625		3190	6323	rs78058190-G	rs78058190	0	78058190	intergenic_variant	1	0.949892	9E-18	17.0458		0.0870386	[0.067-0.107] unit increase	NR [11722792] (imputed)	N	low density lipoprotein cholesterol measurement, free cholesterol:total lipids ratio	http://www.ebi.ac.uk/efo/EFO_0004611, http://www.ebi.ac.uk/efo/EFO_0020945	GCST90092861	Genome-wide genotyping array
2022-04-27	35213538	Richardson TG	2022-02-25	PLoS Biol	www.ncbi.nlm.nih.gov/pubmed/35213538	Characterising metabolomic signatures of lipid-modifying therapies through drug target mendelian randomisation.	Free cholesterol to total lipids ratio in large LDL	115,082 European ancestry individuals		2q36.3	2	226241205		NYAP2 - MIR5702	ENSG00000144460	ENSG00000263363		511318	417505	rs2943650-C	rs2943650	0	2943650	intergenic_variant	1	0.355246	9E-34	33.0458		0.0494689	[0.041-0.057] unit increase	NR [11722792] (imputed)	N	low density lipoprotein cholesterol measurement, free cholesterol:total lipids ratio	http://www.ebi.ac.uk/efo/EFO_0004611, http://www.ebi.ac.uk/efo/EFO_0020945	GCST90092861	Genome-wide genotyping array
2022-04-27	35213538	Richardson TG	2022-02-25	PLoS Biol	www.ncbi.nlm.nih.gov/pubmed/35213538	Characterising metabolomic signatures of lipid-modifying therapies through drug target mendelian randomisation.	Free cholesterol to total lipids ratio in large LDL	115,082 European ancestry individuals		3p21.1	3	52325662		DNAH1			ENSG00000114841			rs6796333-T	rs6796333	0	6796333	intron_variant	0	0.819102	1E-9	9		0.030787	[0.021-0.041] unit decrease	NR [11722792] (imputed)	N	low density lipoprotein cholesterol measurement, free cholesterol:total lipids ratio	http://www.ebi.ac.uk/efo/EFO_0004611, http://www.ebi.ac.uk/efo/EFO_0020945	GCST90092861	Genome-wide genotyping array
2022-04-27	35213538	Richardson TG	2022-02-25	PLoS Biol	www.ncbi.nlm.nih.gov/pubmed/35213538	Characterising metabolomic signatures of lipid-modifying therapies through drug target mendelian randomisation.	Free cholesterol to total lipids ratio in large LDL	115,082 European ancestry individuals		3q22.3	3	136237463		RPL31P23 - PCCB	ENSG00000244740	ENSG00000114054		31548	12877	rs684773-A	rs684773	0	684773	intergenic_variant	1	0.232925	4E-14	13.3979		0.0351378	[0.026-0.044] unit increase	NR [11722792] (imputed)	N	low density lipoprotein cholesterol measurement, free cholesterol:total lipids ratio	http://www.ebi.ac.uk/efo/EFO_0004611, http://www.ebi.ac.uk/efo/EFO_0020945	GCST90092861	Genome-wide genotyping array
2022-04-27	35213538	Richardson TG	2022-02-25	PLoS Biol	www.ncbi.nlm.nih.gov/pubmed/35213538	Characterising metabolomic signatures of lipid-modifying therapies through drug target mendelian randomisation.	Free cholesterol to total lipids ratio in large LDL	115,082 European ancestry individuals		3q25.1	3	150379848		LINC01214			ENSG00000243550			rs9844972-G	rs9844972	0	9844972	intergenic_variant	0	0.929237	3E-9	8.52288		0.0461047	[0.031-0.061] unit increase	NR [11722792] (imputed)	N	low density lipoprotein cholesterol measurement, free cholesterol:total lipids ratio	http://www.ebi.ac.uk/efo/EFO_0004611, http://www.ebi.ac.uk/efo/EFO_0020945	GCST90092861	Genome-wide genotyping array
2022-04-27	35213538	Richardson TG	2022-02-25	PLoS Biol	www.ncbi.nlm.nih.gov/pubmed/35213538	Characterising metabolomic signatures of lipid-modifying therapies through drug target mendelian randomisation.	Free cholesterol to total lipids ratio in large LDL	115,082 European ancestry individuals		3q26.31	3	172535888		TNFSF10 - LINC02068	ENSG00000121858	ENSG00000223387		12413	16399	rs6764884-G	rs6764884	0	6764884	intergenic_variant	1	0.856641	2E-9	8.69897		0.033885	[0.023-0.045] unit increase	NR [11722792] (imputed)	N	low density lipoprotein cholesterol measurement, free cholesterol:total lipids ratio	http://www.ebi.ac.uk/efo/EFO_0004611, http://www.ebi.ac.uk/efo/EFO_0020945	GCST90092861	Genome-wide genotyping array
2022-04-27	35213538	Richardson TG	2022-02-25	PLoS Biol	www.ncbi.nlm.nih.gov/pubmed/35213538	Characterising metabolomic signatures of lipid-modifying therapies through drug target mendelian randomisation.	Free cholesterol to total lipids ratio in large LDL	115,082 European ancestry individuals		4p16.3	4	3442204		HGFAC			ENSG00000109758			rs13108218-A	rs13108218	0	13108218	intron_variant	0	0.384645	2E-11	10.699		0.0273666	[0.019-0.035] unit decrease	NR [11722792] (imputed)	N	low density lipoprotein cholesterol measurement, free cholesterol:total lipids ratio	http://www.ebi.ac.uk/efo/EFO_0004611, http://www.ebi.ac.uk/efo/EFO_0020945	GCST90092861	Genome-wide genotyping array
2022-04-27	35213538	Richardson TG	2022-02-25	PLoS Biol	www.ncbi.nlm.nih.gov/pubmed/35213538	Characterising metabolomic signatures of lipid-modifying therapies through drug target mendelian randomisation.	Free cholesterol to total lipids ratio in large LDL	115,082 European ancestry individuals		4q21.1	4	76492991		SHROOM3			ENSG00000138771			rs10008637-T	rs10008637	0	10008637	intron_variant	0	0.538057	3E-9	8.52288		0.0233471	[0.016-0.031] unit increase	NR [11722792] (imputed)	N	low density lipoprotein cholesterol measurement, free cholesterol:total lipids ratio	http://www.ebi.ac.uk/efo/EFO_0004611, http://www.ebi.ac.uk/efo/EFO_0020945	GCST90092861	Genome-wide genotyping array
2022-04-27	35213538	Richardson TG	2022-02-25	PLoS Biol	www.ncbi.nlm.nih.gov/pubmed/35213538	Characterising metabolomic signatures of lipid-modifying therapies through drug target mendelian randomisation.	Free cholesterol to total lipids ratio in large LDL	115,082 European ancestry individuals		4q21.3	4	87064014		AFF1			ENSG00000172493			rs3775228-C	rs3775228	0	3775228	intron_variant	0	0.601718	2E-11	10.699		0.0269916	[0.019-0.035] unit increase	NR [11722792] (imputed)	N	low density lipoprotein cholesterol measurement, free cholesterol:total lipids ratio	http://www.ebi.ac.uk/efo/EFO_0004611, http://www.ebi.ac.uk/efo/EFO_0020945	GCST90092861	Genome-wide genotyping array
2022-04-27	35213538	Richardson TG	2022-02-25	PLoS Biol	www.ncbi.nlm.nih.gov/pubmed/35213538	Characterising metabolomic signatures of lipid-modifying therapies through drug target mendelian randomisation.	Free cholesterol to total lipids ratio in large LDL	115,082 European ancestry individuals		4q24	4	102267552		SLC39A8			ENSG00000138821			rs13107325-C	rs13107325	0	13107325	missense_variant	0	0.925718	3E-12	11.5229		0.0520563	[0.037-0.067] unit increase	NR [11722792] (imputed)	N	low density lipoprotein cholesterol measurement, free cholesterol:total lipids ratio	http://www.ebi.ac.uk/efo/EFO_0004611, http://www.ebi.ac.uk/efo/EFO_0020945	GCST90092861	Genome-wide genotyping array
2022-04-27	35213538	Richardson TG	2022-02-25	PLoS Biol	www.ncbi.nlm.nih.gov/pubmed/35213538	Characterising metabolomic signatures of lipid-modifying therapies through drug target mendelian randomisation.	Free cholesterol to total lipids ratio in large LDL	115,082 European ancestry individuals		8p22	8	18415371		NAT2 - PSD3	ENSG00000156006	ENSG00000156011		14153	111932	rs1495741-G	rs1495741	0	1495741	intergenic_variant	1	0.220864	2E-13	12.699		0.0345796	[0.025-0.044] unit decrease	NR [11722792] (imputed)	N	low density lipoprotein cholesterol measurement, free cholesterol:total lipids ratio	http://www.ebi.ac.uk/efo/EFO_0004611, http://www.ebi.ac.uk/efo/EFO_0020945	GCST90092861	Genome-wide genotyping array
2022-04-27	35213538	Richardson TG	2022-02-25	PLoS Biol	www.ncbi.nlm.nih.gov/pubmed/35213538	Characterising metabolomic signatures of lipid-modifying therapies through drug target mendelian randomisation.	Free cholesterol to total lipids ratio in large LDL	115,082 European ancestry individuals		8p21.3	8	19816462		CSGALNACT1 - INTS10	ENSG00000147408	ENSG00000104613		58433	929	rs3758060-T	rs3758060	0	3758060	regulatory_region_variant	1	0.991755	4E-13	12.3979		0.158645	[0.12-0.2] unit increase	NR [11722792] (imputed)	N	low density lipoprotein cholesterol measurement, free cholesterol:total lipids ratio	http://www.ebi.ac.uk/efo/EFO_0004611, http://www.ebi.ac.uk/efo/EFO_0020945	GCST90092861	Genome-wide genotyping array
2022-04-27	35213538	Richardson TG	2022-02-25	PLoS Biol	www.ncbi.nlm.nih.gov/pubmed/35213538	Characterising metabolomic signatures of lipid-modifying therapies through drug target mendelian randomisation.	Free cholesterol to total lipids ratio in large LDL	115,082 European ancestry individuals		8p21.3	8	19945573		LPL			ENSG00000175445			rs6999612-T	rs6999612	0	6999612	intron_variant	0	0.981904	1E-29	29		0.166532	[0.14-0.2] unit increase	NR [11722792] (imputed)	N	low density lipoprotein cholesterol measurement, free cholesterol:total lipids ratio	http://www.ebi.ac.uk/efo/EFO_0004611, http://www.ebi.ac.uk/efo/EFO_0020945	GCST90092861	Genome-wide genotyping array
2022-04-27	35213538	Richardson TG	2022-02-25	PLoS Biol	www.ncbi.nlm.nih.gov/pubmed/35213538	Characterising metabolomic signatures of lipid-modifying therapies through drug target mendelian randomisation.	Free cholesterol to total lipids ratio in large LDL	115,082 European ancestry individuals		8p21.3	8	19961262		LPL			ENSG00000175445			rs117026536-G	rs117026536	0	117026536	intron_variant	0	0.900082	5E-199	198.301		0.196136	[0.18-0.21] unit decrease	NR [11722792] (imputed)	N	low density lipoprotein cholesterol measurement, free cholesterol:total lipids ratio	http://www.ebi.ac.uk/efo/EFO_0004611, http://www.ebi.ac.uk/efo/EFO_0020945	GCST90092861	Genome-wide genotyping array
2022-04-27	35213538	Richardson TG	2022-02-25	PLoS Biol	www.ncbi.nlm.nih.gov/pubmed/35213538	Characterising metabolomic signatures of lipid-modifying therapies through drug target mendelian randomisation.	Free cholesterol to total lipids ratio in large LDL	115,082 European ancestry individuals		8p21.3	8	20082094		LPL - RPL30P9	ENSG00000175445	ENSG00000242709		114835	31249	rs181349205-G	rs181349205	0	181349205	intergenic_variant	1	0.992787	1E-21	21		0.227931	[0.18-0.27] unit increase	NR [11722792] (imputed)	N	low density lipoprotein cholesterol measurement, free cholesterol:total lipids ratio	http://www.ebi.ac.uk/efo/EFO_0004611, http://www.ebi.ac.uk/efo/EFO_0020945	GCST90092861	Genome-wide genotyping array
2022-04-27	35213538	Richardson TG	2022-02-25	PLoS Biol	www.ncbi.nlm.nih.gov/pubmed/35213538	Characterising metabolomic signatures of lipid-modifying therapies through drug target mendelian randomisation.	Free cholesterol to total lipids ratio in large LDL	115,082 European ancestry individuals		8p21.3	8	20084145		LPL - RPL30P9	ENSG00000175445	ENSG00000242709		116886	29198	rs75662196-G	rs75662196	0	75662196	intergenic_variant	1	0.972162	1E-9	9		0.0739797	[0.05-0.098] unit decrease	NR [11722792] (imputed)	N	low density lipoprotein cholesterol measurement, free cholesterol:total lipids ratio	http://www.ebi.ac.uk/efo/EFO_0004611, http://www.ebi.ac.uk/efo/EFO_0020945	GCST90092861	Genome-wide genotyping array
2022-04-27	35213538	Richardson TG	2022-02-25	PLoS Biol	www.ncbi.nlm.nih.gov/pubmed/35213538	Characterising metabolomic signatures of lipid-modifying therapies through drug target mendelian randomisation.	Free cholesterol to total lipids ratio in large LDL	115,082 European ancestry individuals		8p21.3	8	20112231		LPL - RPL30P9	ENSG00000175445	ENSG00000242709		144972	1112	rs146449080-A	rs146449080	0	146449080	intergenic_variant	1	0.98431	3E-9	8.52288		0.0945218	[0.063-0.126] unit increase	NR [11722792] (imputed)	N	low density lipoprotein cholesterol measurement, free cholesterol:total lipids ratio	http://www.ebi.ac.uk/efo/EFO_0004611, http://www.ebi.ac.uk/efo/EFO_0020945	GCST90092861	Genome-wide genotyping array
2022-04-27	35213538	Richardson TG	2022-02-25	PLoS Biol	www.ncbi.nlm.nih.gov/pubmed/35213538	Characterising metabolomic signatures of lipid-modifying therapies through drug target mendelian randomisation.	Free cholesterol to total lipids ratio in large LDL	115,082 European ancestry individuals		8p21.3	8	20119800		RPL30P9 - SLC18A1	ENSG00000242709	ENSG00000036565		6128	25055	rs55682243-C	rs55682243	0	55682243	regulatory_region_variant	1	0.97603	9E-11	10.0458		0.0823608	[0.057-0.107] unit decrease	NR [11722792] (imputed)	N	low density lipoprotein cholesterol measurement, free cholesterol:total lipids ratio	http://www.ebi.ac.uk/efo/EFO_0004611, http://www.ebi.ac.uk/efo/EFO_0020945	GCST90092861	Genome-wide genotyping array
2022-04-27	35213538	Richardson TG	2022-02-25	PLoS Biol	www.ncbi.nlm.nih.gov/pubmed/35213538	Characterising metabolomic signatures of lipid-modifying therapies through drug target mendelian randomisation.	Free cholesterol to total lipids ratio in large LDL	115,082 European ancestry individuals		8q24.13	8	125487789		TRIB1AL			ENSG00000253111			rs28601761-C	rs28601761	0	28601761	intergenic_variant	0	0.579841	9E-55	54.0458		0.0625079	[0.055-0.07] unit decrease	NR [11722792] (imputed)	N	low density lipoprotein cholesterol measurement, free cholesterol:total lipids ratio	http://www.ebi.ac.uk/efo/EFO_0004611, http://www.ebi.ac.uk/efo/EFO_0020945	GCST90092861	Genome-wide genotyping array
2022-04-27	35213538	Richardson TG	2022-02-25	PLoS Biol	www.ncbi.nlm.nih.gov/pubmed/35213538	Characterising metabolomic signatures of lipid-modifying therapies through drug target mendelian randomisation.	Free cholesterol to total lipids ratio in large LDL	115,082 European ancestry individuals		8q24.13	8	125571034		TRIB1AL - LINC02964	ENSG00000253111	ENSG00000286122		29184	77197	rs71516801-G	rs71516801	0	71516801	intergenic_variant	1	0.955533	9E-9	8.04576		0.0654538	[0.043-0.088] unit increase	NR [11722792] (imputed)	N	low density lipoprotein cholesterol measurement, free cholesterol:total lipids ratio	http://www.ebi.ac.uk/efo/EFO_0004611, http://www.ebi.ac.uk/efo/EFO_0020945	GCST90092861	Genome-wide genotyping array
2022-04-27	35213538	Richardson TG	2022-02-25	PLoS Biol	www.ncbi.nlm.nih.gov/pubmed/35213538	Characterising metabolomic signatures of lipid-modifying therapies through drug target mendelian randomisation.	Free cholesterol to total lipids ratio in large LDL	115,082 European ancestry individuals		9q22.2	9	89504664		SEMA4D - GADD45G	ENSG00000187764	ENSG00000130222		6534	100348	rs13287131-T	rs13287131	0	13287131	intergenic_variant	1	0.741923	8E-9	8.09691		0.0259672	[0.017-0.035] unit increase	NR [11722792] (imputed)	N	low density lipoprotein cholesterol measurement, free cholesterol:total lipids ratio	http://www.ebi.ac.uk/efo/EFO_0004611, http://www.ebi.ac.uk/efo/EFO_0020945	GCST90092861	Genome-wide genotyping array
2022-04-27	35213538	Richardson TG	2022-02-25	PLoS Biol	www.ncbi.nlm.nih.gov/pubmed/35213538	Characterising metabolomic signatures of lipid-modifying therapies through drug target mendelian randomisation.	Free cholesterol to total lipids ratio in large LDL	115,082 European ancestry individuals		9q34.2	9	133273983		ABO			ENSG00000175164			rs507666-G	rs507666	0	507666	intron_variant	0	0.816131	8E-10	9.09691		0.0310857	[0.021-0.041] unit decrease	NR [11722792] (imputed)	N	low density lipoprotein cholesterol measurement, free cholesterol:total lipids ratio	http://www.ebi.ac.uk/efo/EFO_0004611, http://www.ebi.ac.uk/efo/EFO_0020945	GCST90092861	Genome-wide genotyping array
2022-04-27	35213538	Richardson TG	2022-02-25	PLoS Biol	www.ncbi.nlm.nih.gov/pubmed/35213538	Characterising metabolomic signatures of lipid-modifying therapies through drug target mendelian randomisation.	Free cholesterol to total lipids ratio in large LDL	115,082 European ancestry individuals		9q34.3	9	136426634		PMPCA			ENSG00000165688			rs10747045-T	rs10747045	0	10747045	intergenic_variant	0	0.660789	3E-8	7.52288		0.0231444	[0.015-0.031] unit increase	NR [11722792] (imputed)	N	low density lipoprotein cholesterol measurement, free cholesterol:total lipids ratio	http://www.ebi.ac.uk/efo/EFO_0004611, http://www.ebi.ac.uk/efo/EFO_0020945	GCST90092861	Genome-wide genotyping array
2022-04-27	35213538	Richardson TG	2022-02-25	PLoS Biol	www.ncbi.nlm.nih.gov/pubmed/35213538	Characterising metabolomic signatures of lipid-modifying therapies through drug target mendelian randomisation.	Free cholesterol to total lipids ratio in large LDL	115,082 European ancestry individuals		10q21.3	10	63402143		JMJD1C			ENSG00000171988			rs10761753-G	rs10761753	0	10761753	intron_variant	0	0.526318	6E-43	42.2218		0.0539741	[0.046-0.062] unit decrease	NR [11722792] (imputed)	N	low density lipoprotein cholesterol measurement, free cholesterol:total lipids ratio	http://www.ebi.ac.uk/efo/EFO_0004611, http://www.ebi.ac.uk/efo/EFO_0020945	GCST90092861	Genome-wide genotyping array
2022-04-27	35213538	Richardson TG	2022-02-25	PLoS Biol	www.ncbi.nlm.nih.gov/pubmed/35213538	Characterising metabolomic signatures of lipid-modifying therapies through drug target mendelian randomisation.	Free cholesterol to total lipids ratio in large LDL	115,082 European ancestry individuals		10q23.33	10	93079885		CYP26A1 - NIP7P1	ENSG00000095596	ENSG00000232805		2000	26987	rs2068888-G	rs2068888	0	2068888	regulatory_region_variant	1	0.549899	3E-11	10.5229		0.026122	[0.018-0.034] unit decrease	NR [11722792] (imputed)	N	low density lipoprotein cholesterol measurement, free cholesterol:total lipids ratio	http://www.ebi.ac.uk/efo/EFO_0004611, http://www.ebi.ac.uk/efo/EFO_0020945	GCST90092861	Genome-wide genotyping array
2022-04-27	35213538	Richardson TG	2022-02-25	PLoS Biol	www.ncbi.nlm.nih.gov/pubmed/35213538	Characterising metabolomic signatures of lipid-modifying therapies through drug target mendelian randomisation.	Free cholesterol to total lipids ratio in large LDL	115,082 European ancestry individuals		10q25.2	10	112174626		GPAM			ENSG00000119927			rs2803619-G	rs2803619	0	2803619	intron_variant	0	0.275645	1E-19	19		0.039834	[0.031-0.048] unit increase	NR [11722792] (imputed)	N	low density lipoprotein cholesterol measurement, free cholesterol:total lipids ratio	http://www.ebi.ac.uk/efo/EFO_0004611, http://www.ebi.ac.uk/efo/EFO_0020945	GCST90092861	Genome-wide genotyping array
2022-04-27	35213538	Richardson TG	2022-02-25	PLoS Biol	www.ncbi.nlm.nih.gov/pubmed/35213538	Characterising metabolomic signatures of lipid-modifying therapies through drug target mendelian randomisation.	Free cholesterol to total lipids ratio in large LDL	115,082 European ancestry individuals		11p14.1	11	27587465		BDNF-AS			ENSG00000245573			rs562883881-A	rs562883881	1	112396965	intergenic_variant	0	0.769766	2E-8	7.69897		0.0265944	[0.017-0.036] unit increase	NR [11722792] (imputed)	N	low density lipoprotein cholesterol measurement, free cholesterol:total lipids ratio	http://www.ebi.ac.uk/efo/EFO_0004611, http://www.ebi.ac.uk/efo/EFO_0020945	GCST90092861	Genome-wide genotyping array
2022-04-27	35213538	Richardson TG	2022-02-25	PLoS Biol	www.ncbi.nlm.nih.gov/pubmed/35213538	Characterising metabolomic signatures of lipid-modifying therapies through drug target mendelian randomisation.	Free cholesterol to total lipids ratio in large LDL	115,082 European ancestry individuals		11p11.2	11	47253513		NR1H3			ENSG00000025434			rs10838681-G	rs10838681	0	10838681	intron_variant	0	0.733216	3E-8	7.52288		0.0244479	[0.016-0.033] unit decrease	NR [11722792] (imputed)	N	low density lipoprotein cholesterol measurement, free cholesterol:total lipids ratio	http://www.ebi.ac.uk/efo/EFO_0004611, http://www.ebi.ac.uk/efo/EFO_0020945	GCST90092861	Genome-wide genotyping array
2022-04-27	35213538	Richardson TG	2022-02-25	PLoS Biol	www.ncbi.nlm.nih.gov/pubmed/35213538	Characterising metabolomic signatures of lipid-modifying therapies through drug target mendelian randomisation.	Free cholesterol to total lipids ratio in large LDL	115,082 European ancestry individuals		11q12.2	11	61811991		FADS1, FADS2			ENSG00000149485, ENSG00000134824			rs174554-A	rs174554	0	174554	intron_variant	0	0.658288	2E-91	90.699		0.0835689	[0.075-0.092] unit increase	NR [11722792] (imputed)	N	low density lipoprotein cholesterol measurement, free cholesterol:total lipids ratio	http://www.ebi.ac.uk/efo/EFO_0004611, http://www.ebi.ac.uk/efo/EFO_0020945	GCST90092861	Genome-wide genotyping array
2022-04-27	35213538	Richardson TG	2022-02-25	PLoS Biol	www.ncbi.nlm.nih.gov/pubmed/35213538	Characterising metabolomic signatures of lipid-modifying therapies through drug target mendelian randomisation.	Free cholesterol to total lipids ratio in large LDL	115,082 European ancestry individuals		11q13.1	11	64250633		PPP1R14B-AS1 - PLCB3	ENSG00000256940	ENSG00000149782		2357	897	rs71468663-A	rs71468663	0	71468663	intergenic_variant	1	0.953575	3E-16	15.5229		0.0763783	[0.058-0.095] unit increase	NR [11722792] (imputed)	N	low density lipoprotein cholesterol measurement, free cholesterol:total lipids ratio	http://www.ebi.ac.uk/efo/EFO_0004611, http://www.ebi.ac.uk/efo/EFO_0020945	GCST90092861	Genome-wide genotyping array
2022-04-27	35213538	Richardson TG	2022-02-25	PLoS Biol	www.ncbi.nlm.nih.gov/pubmed/35213538	Characterising metabolomic signatures of lipid-modifying therapies through drug target mendelian randomisation.	Free cholesterol to total lipids ratio in large LDL	115,082 European ancestry individuals		11q13.1	11	65706327		RELA-DT - KAT5	ENSG00000285533	ENSG00000172977		2795	5669	rs10750766-C	rs10750766	0	10750766	regulatory_region_variant	1	0.290217	3E-13	12.5229		0.0314355	[0.023-0.04] unit increase	NR [11722792] (imputed)	N	low density lipoprotein cholesterol measurement, free cholesterol:total lipids ratio	http://www.ebi.ac.uk/efo/EFO_0004611, http://www.ebi.ac.uk/efo/EFO_0020945	GCST90092861	Genome-wide genotyping array
2022-04-27	35213538	Richardson TG	2022-02-25	PLoS Biol	www.ncbi.nlm.nih.gov/pubmed/35213538	Characterising metabolomic signatures of lipid-modifying therapies through drug target mendelian randomisation.	Free cholesterol to total lipids ratio in large LDL	115,082 European ancestry individuals		11q13.3	11	68794860		CPT1A			ENSG00000110090			rs2229738-C	rs2229738	0	2229738	missense_variant	0	0.933964	2E-8	7.69897		0.044298	[0.029-0.06] unit increase	NR [11722792] (imputed)	N	low density lipoprotein cholesterol measurement, free cholesterol:total lipids ratio	http://www.ebi.ac.uk/efo/EFO_0004611, http://www.ebi.ac.uk/efo/EFO_0020945	GCST90092861	Genome-wide genotyping array
2022-04-27	35213538	Richardson TG	2022-02-25	PLoS Biol	www.ncbi.nlm.nih.gov/pubmed/35213538	Characterising metabolomic signatures of lipid-modifying therapies through drug target mendelian randomisation.	Free cholesterol to total lipids ratio in large LDL	115,082 European ancestry individuals		11q23.3	11	116778201		ZPR1			ENSG00000109917			rs964184-G	rs964184	0	964184	3_prime_UTR_variant	0	0.13274	1E-273	273		0.204	[0.19-0.22] unit decrease	NR [11722792] (imputed)	N	low density lipoprotein cholesterol measurement, free cholesterol:total lipids ratio	http://www.ebi.ac.uk/efo/EFO_0004611, http://www.ebi.ac.uk/efo/EFO_0020945	GCST90092861	Genome-wide genotyping array
2022-04-27	35213538	Richardson TG	2022-02-25	PLoS Biol	www.ncbi.nlm.nih.gov/pubmed/35213538	Characterising metabolomic signatures of lipid-modifying therapies through drug target mendelian randomisation.	Free cholesterol to total lipids ratio in large LDL	115,082 European ancestry individuals		11q23.3	11	116792412		APOA5			ENSG00000110243			rs45611741-C	rs45611741	0	45611741	intergenic_variant	0	0.991808	9E-64	63.0458		0.381896	[0.34-0.43] unit increase	NR [11722792] (imputed)	N	low density lipoprotein cholesterol measurement, free cholesterol:total lipids ratio	http://www.ebi.ac.uk/efo/EFO_0004611, http://www.ebi.ac.uk/efo/EFO_0020945	GCST90092861	Genome-wide genotyping array
2022-04-27	35213538	Richardson TG	2022-02-25	PLoS Biol	www.ncbi.nlm.nih.gov/pubmed/35213538	Characterising metabolomic signatures of lipid-modifying therapies through drug target mendelian randomisation.	Free cholesterol to total lipids ratio in large LDL	115,082 European ancestry individuals		11q23.3	11	117208831		PCSK7			ENSG00000160613			rs555766713-C	rs555766713	0	555766713	intron_variant	0	0.990566	2E-36	35.699		0.262054	[0.22-0.3] unit decrease	NR [11722792] (imputed)	N	low density lipoprotein cholesterol measurement, free cholesterol:total lipids ratio	http://www.ebi.ac.uk/efo/EFO_0004611, http://www.ebi.ac.uk/efo/EFO_0020945	GCST90092861	Genome-wide genotyping array
2022-04-27	35213538	Richardson TG	2022-02-25	PLoS Biol	www.ncbi.nlm.nih.gov/pubmed/35213538	Characterising metabolomic signatures of lipid-modifying therapies through drug target mendelian randomisation.	Free cholesterol to total lipids ratio in large LDL	115,082 European ancestry individuals		5q11.2	5	56561199		C5orf67			ENSG00000225940			rs11429307-G	rs11429307	0	11429307	intergenic_variant	0	0.808483	4E-31	30.3979		0.0579755	[0.048-0.068] unit increase	NR [11722792] (imputed)	N	low density lipoprotein cholesterol measurement, free cholesterol:total lipids ratio	http://www.ebi.ac.uk/efo/EFO_0004611, http://www.ebi.ac.uk/efo/EFO_0020945	GCST90092861	Genome-wide genotyping array
2022-04-27	35213538	Richardson TG	2022-02-25	PLoS Biol	www.ncbi.nlm.nih.gov/pubmed/35213538	Characterising metabolomic signatures of lipid-modifying therapies through drug target mendelian randomisation.	Free cholesterol to total lipids ratio in large LDL	115,082 European ancestry individuals		5q13.3	5	75719417		POC5 - SLC25A5P9	ENSG00000152359	ENSG00000251078		1969	33153	rs2112347-T	rs2112347	0	2112347	intergenic_variant	1	0.638262	1E-13	13		0.0304151	[0.022-0.038] unit decrease	NR [11722792] (imputed)	N	low density lipoprotein cholesterol measurement, free cholesterol:total lipids ratio	http://www.ebi.ac.uk/efo/EFO_0004611, http://www.ebi.ac.uk/efo/EFO_0020945	GCST90092861	Genome-wide genotyping array
2022-04-27	35213538	Richardson TG	2022-02-25	PLoS Biol	www.ncbi.nlm.nih.gov/pubmed/35213538	Characterising metabolomic signatures of lipid-modifying therapies through drug target mendelian randomisation.	Free cholesterol to total lipids ratio in large LDL	115,082 European ancestry individuals												rs370326364-C	rs370326364	0	35463881		1	0.668962	2E-13	12.699		0.0314565	[0.023-0.04] unit decrease	NR [11722792] (imputed)	N	low density lipoprotein cholesterol measurement, free cholesterol:total lipids ratio	http://www.ebi.ac.uk/efo/EFO_0004611, http://www.ebi.ac.uk/efo/EFO_0020945	GCST90092861	Genome-wide genotyping array
2022-04-27	35213538	Richardson TG	2022-02-25	PLoS Biol	www.ncbi.nlm.nih.gov/pubmed/35213538	Characterising metabolomic signatures of lipid-modifying therapies through drug target mendelian randomisation.	Free cholesterol to total lipids ratio in large LDL	115,082 European ancestry individuals		5q33.3	5	157016055		TIMD4 - HAVCR1	ENSG00000145850	ENSG00000113249		52829	10687	rs4704834-A	rs4704834	0	4704834	intergenic_variant	1	0.355972	3E-8	7.52288		0.0227333	[0.015-0.031] unit increase	NR [11722792] (imputed)	N	low density lipoprotein cholesterol measurement, free cholesterol:total lipids ratio	http://www.ebi.ac.uk/efo/EFO_0004611, http://www.ebi.ac.uk/efo/EFO_0020945	GCST90092861	Genome-wide genotyping array
2022-04-27	35213538	Richardson TG	2022-02-25	PLoS Biol	www.ncbi.nlm.nih.gov/pubmed/35213538	Characterising metabolomic signatures of lipid-modifying therapies through drug target mendelian randomisation.	Free cholesterol to total lipids ratio in large LDL	115,082 European ancestry individuals		6p22.2	6	26340644		H3C9P - BTN3A2	ENSG00000220875	ENSG00000186470		18352	24515	rs55964643-G	rs55964643	0	55964643	intergenic_variant	1	0.496769	9E-10	9.04576		0.0246474	[0.017-0.033] unit increase	NR [11722792] (imputed)	N	low density lipoprotein cholesterol measurement, free cholesterol:total lipids ratio	http://www.ebi.ac.uk/efo/EFO_0004611, http://www.ebi.ac.uk/efo/EFO_0020945	GCST90092861	Genome-wide genotyping array
2022-04-27	35213538	Richardson TG	2022-02-25	PLoS Biol	www.ncbi.nlm.nih.gov/pubmed/35213538	Characterising metabolomic signatures of lipid-modifying therapies through drug target mendelian randomisation.	Free cholesterol to total lipids ratio in large LDL	115,082 European ancestry individuals		6p22.1	6	29935853		POLR1HASP			ENSG00000293508			rs1611337-G	rs1611337	0	1611337	intergenic_variant	0	0.437603	2E-9	8.69897		0.0245327	[0.017-0.033] unit increase	NR [11722792] (imputed)	N	low density lipoprotein cholesterol measurement, free cholesterol:total lipids ratio	http://www.ebi.ac.uk/efo/EFO_0004611, http://www.ebi.ac.uk/efo/EFO_0020945	GCST90092861	Genome-wide genotyping array
2022-04-27	35213538	Richardson TG	2022-02-25	PLoS Biol	www.ncbi.nlm.nih.gov/pubmed/35213538	Characterising metabolomic signatures of lipid-modifying therapies through drug target mendelian randomisation.	Free cholesterol to total lipids ratio in large LDL	115,082 European ancestry individuals		6p21.33	6	31358109		HLA-B			ENSG00000234745			rs9266257-G	rs9266257	0	9266257	intron_variant	0	0.332679	2E-18	17.699		0.036957	[0.029-0.045] unit increase	NR [11722792] (imputed)	N	low density lipoprotein cholesterol measurement, free cholesterol:total lipids ratio	http://www.ebi.ac.uk/efo/EFO_0004611, http://www.ebi.ac.uk/efo/EFO_0020945	GCST90092861	Genome-wide genotyping array
2022-04-27	35213538	Richardson TG	2022-02-25	PLoS Biol	www.ncbi.nlm.nih.gov/pubmed/35213538	Characterising metabolomic signatures of lipid-modifying therapies through drug target mendelian randomisation.	Free cholesterol to total lipids ratio in large LDL	115,082 European ancestry individuals		6p21.32	6	32615280		HLA-DRB1 - HLA-DQA1	ENSG00000196126	ENSG00000196735		25432	12899	rs3129755-A	rs3129755	0	3129755	intergenic_variant	1	0.434675	2E-23	22.699		0.0397462	[0.032-0.048] unit increase	NR [11722792] (imputed)	N	low density lipoprotein cholesterol measurement, free cholesterol:total lipids ratio	http://www.ebi.ac.uk/efo/EFO_0004611, http://www.ebi.ac.uk/efo/EFO_0020945	GCST90092861	Genome-wide genotyping array
2022-04-27	35213538	Richardson TG	2022-02-25	PLoS Biol	www.ncbi.nlm.nih.gov/pubmed/35213538	Characterising metabolomic signatures of lipid-modifying therapies through drug target mendelian randomisation.	Free cholesterol to total lipids ratio in large LDL	115,082 European ancestry individuals		6p21.1	6	43791136		VEGFA - LINC02537	ENSG00000112715	ENSG00000283215		4649	53742	rs6905288-G	rs6905288	0	6905288	intergenic_variant	1	0.431475	1E-18	18		0.034703	[0.027-0.042] unit increase	NR [11722792] (imputed)	N	low density lipoprotein cholesterol measurement, free cholesterol:total lipids ratio	http://www.ebi.ac.uk/efo/EFO_0004611, http://www.ebi.ac.uk/efo/EFO_0020945	GCST90092861	Genome-wide genotyping array
2022-04-27	35213538	Richardson TG	2022-02-25	PLoS Biol	www.ncbi.nlm.nih.gov/pubmed/35213538	Characterising metabolomic signatures of lipid-modifying therapies through drug target mendelian randomisation.	Free cholesterol to total lipids ratio in large LDL	115,082 European ancestry individuals		6q22.33	6	127133748		RSPO3			ENSG00000146374			rs72959041-G	rs72959041	0	72959041	intron_variant	0	0.950386	2E-11	10.699		0.0618334	[0.044-0.08] unit increase	NR [11722792] (imputed)	N	low density lipoprotein cholesterol measurement, free cholesterol:total lipids ratio	http://www.ebi.ac.uk/efo/EFO_0004611, http://www.ebi.ac.uk/efo/EFO_0020945	GCST90092861	Genome-wide genotyping array
2022-04-27	35213538	Richardson TG	2022-02-25	PLoS Biol	www.ncbi.nlm.nih.gov/pubmed/35213538	Characterising metabolomic signatures of lipid-modifying therapies through drug target mendelian randomisation.	Free cholesterol to total lipids ratio in large LDL	115,082 European ancestry individuals		6q24.1	6	139512875		LINC01625 - ATP5PBP6	ENSG00000238099	ENSG00000219806		30498	101563	rs632057-T	rs632057	0	632057	intergenic_variant	1	0.372222	1E-16	16		0.0335016	[0.026-0.041] unit decrease	NR [11722792] (imputed)	N	low density lipoprotein cholesterol measurement, free cholesterol:total lipids ratio	http://www.ebi.ac.uk/efo/EFO_0004611, http://www.ebi.ac.uk/efo/EFO_0020945	GCST90092861	Genome-wide genotyping array
2022-04-27	35213538	Richardson TG	2022-02-25	PLoS Biol	www.ncbi.nlm.nih.gov/pubmed/35213538	Characterising metabolomic signatures of lipid-modifying therapies through drug target mendelian randomisation.	Free cholesterol to total lipids ratio in large LDL	115,082 European ancestry individuals		6q25.3	6	160187772		SLC22A2			ENSG00000112499			rs16891156-A	rs16891156	0	16891156	intergenic_variant	0	0.979649	2E-25	24.699		0.144624	[0.12-0.17] unit decrease	NR [11722792] (imputed)	N	low density lipoprotein cholesterol measurement, free cholesterol:total lipids ratio	http://www.ebi.ac.uk/efo/EFO_0004611, http://www.ebi.ac.uk/efo/EFO_0020945	GCST90092861	Genome-wide genotyping array
2022-04-27	35213538	Richardson TG	2022-02-25	PLoS Biol	www.ncbi.nlm.nih.gov/pubmed/35213538	Characterising metabolomic signatures of lipid-modifying therapies through drug target mendelian randomisation.	Free cholesterol to total lipids ratio in large LDL	115,082 European ancestry individuals		6q25.3	6	160490564		LPAL2, LPAL2			ENSG00000290613, ENSG00000213071			rs147555597-G	rs147555597	0	147555597	intergenic_variant	0	0.99045	4E-8	7.39794		0.11241	[0.072-0.152] unit decrease	NR [11722792] (imputed)	N	low density lipoprotein cholesterol measurement, free cholesterol:total lipids ratio	http://www.ebi.ac.uk/efo/EFO_0004611, http://www.ebi.ac.uk/efo/EFO_0020945	GCST90092861	Genome-wide genotyping array
2022-04-27	35213538	Richardson TG	2022-02-25	PLoS Biol	www.ncbi.nlm.nih.gov/pubmed/35213538	Characterising metabolomic signatures of lipid-modifying therapies through drug target mendelian randomisation.	Free cholesterol to total lipids ratio in large LDL	115,082 European ancestry individuals		6q25.3	6	160589086		LPA			ENSG00000198670			rs10455872-A	rs10455872	0	10455872	intron_variant	0	0.921013	4E-52	51.3979		0.110249	[0.096-0.124] unit decrease	NR [11722792] (imputed)	N	low density lipoprotein cholesterol measurement, free cholesterol:total lipids ratio	http://www.ebi.ac.uk/efo/EFO_0004611, http://www.ebi.ac.uk/efo/EFO_0020945	GCST90092861	Genome-wide genotyping array
2022-04-27	35213538	Richardson TG	2022-02-25	PLoS Biol	www.ncbi.nlm.nih.gov/pubmed/35213538	Characterising metabolomic signatures of lipid-modifying therapies through drug target mendelian randomisation.	Free cholesterol to total lipids ratio in large LDL	115,082 European ancestry individuals		7p21.1	7	17939205		SNX13			ENSG00000071189			rs56287412-T	rs56287412	0	56287412	intron_variant	0	0.491999	5E-9	8.30103		0.0230627	[0.015-0.031] unit decrease	NR [11722792] (imputed)	N	low density lipoprotein cholesterol measurement, free cholesterol:total lipids ratio	http://www.ebi.ac.uk/efo/EFO_0004611, http://www.ebi.ac.uk/efo/EFO_0020945	GCST90092861	Genome-wide genotyping array
2022-04-27	35213538	Richardson TG	2022-02-25	PLoS Biol	www.ncbi.nlm.nih.gov/pubmed/35213538	Characterising metabolomic signatures of lipid-modifying therapies through drug target mendelian randomisation.	Free cholesterol to total lipids ratio in large LDL	115,082 European ancestry individuals		7p15.2	7	25952704		MIR148A - NFE2L3	ENSG00000199085	ENSG00000050344		2718	199494	rs10642257-A	rs10642257	0	10642257	intergenic_variant	1	0.839842	9E-18	17.0458		0.0460183	[0.036-0.057] unit decrease	NR [11722792] (imputed)	N	low density lipoprotein cholesterol measurement, free cholesterol:total lipids ratio	http://www.ebi.ac.uk/efo/EFO_0004611, http://www.ebi.ac.uk/efo/EFO_0020945	GCST90092861	Genome-wide genotyping array
2022-04-27	35213538	Richardson TG	2022-02-25	PLoS Biol	www.ncbi.nlm.nih.gov/pubmed/35213538	Characterising metabolomic signatures of lipid-modifying therapies through drug target mendelian randomisation.	Free cholesterol to total lipids ratio in large LDL	115,082 European ancestry individuals		7q11.22	7	72532844		CALN1 - TYW1B	ENSG00000183166	ENSG00000277149		85693	25900	rs71553230-T	rs71553230	0	71553230	intergenic_variant	1	0.963513	2E-13	12.699		0.0844767	[0.062-0.107] unit decrease	NR [11722792] (imputed)	N	low density lipoprotein cholesterol measurement, free cholesterol:total lipids ratio	http://www.ebi.ac.uk/efo/EFO_0004611, http://www.ebi.ac.uk/efo/EFO_0020945	GCST90092861	Genome-wide genotyping array
2022-04-27	35213538	Richardson TG	2022-02-25	PLoS Biol	www.ncbi.nlm.nih.gov/pubmed/35213538	Characterising metabolomic signatures of lipid-modifying therapies through drug target mendelian randomisation.	Free cholesterol to total lipids ratio in large LDL	115,082 European ancestry individuals		7q11.23	7	73409447		Y_RNA - FZD9	ENSG00000223023	ENSG00000188763		5558	24331	rs42125-A	rs42125	0	42125	intergenic_variant	1	0.976998	1E-8	8		0.0824869	[0.054-0.111] unit increase	NR [11722792] (imputed)	N	low density lipoprotein cholesterol measurement, free cholesterol:total lipids ratio	http://www.ebi.ac.uk/efo/EFO_0004611, http://www.ebi.ac.uk/efo/EFO_0020945	GCST90092861	Genome-wide genotyping array
2022-04-27	35213538	Richardson TG	2022-02-25	PLoS Biol	www.ncbi.nlm.nih.gov/pubmed/35213538	Characterising metabolomic signatures of lipid-modifying therapies through drug target mendelian randomisation.	Free cholesterol to total lipids ratio in large LDL	115,082 European ancestry individuals		7q11.23	7	73606007		MLXIPL			ENSG00000009950			rs3812316-C	rs3812316	0	3812316	missense_variant	0	0.870718	5E-133	132.301		0.143174	[0.13-0.15] unit decrease	NR [11722792] (imputed)	N	low density lipoprotein cholesterol measurement, free cholesterol:total lipids ratio	http://www.ebi.ac.uk/efo/EFO_0004611, http://www.ebi.ac.uk/efo/EFO_0020945	GCST90092861	Genome-wide genotyping array
2022-04-27	35213538	Richardson TG	2022-02-25	PLoS Biol	www.ncbi.nlm.nih.gov/pubmed/35213538	Characterising metabolomic signatures of lipid-modifying therapies through drug target mendelian randomisation.	Free cholesterol to total lipids ratio in large LDL	115,082 European ancestry individuals		7q32.1	7	129092732		TPI1P2 - CYCSP20	ENSG00000293205	ENSG00000240416		35493	24781	rs35163364-C	rs35163364	0	35163364	intergenic_variant	1	0.567933	2E-9	8.69897		0.0238849	[0.016-0.032] unit decrease	NR [11722792] (imputed)	N	low density lipoprotein cholesterol measurement, free cholesterol:total lipids ratio	http://www.ebi.ac.uk/efo/EFO_0004611, http://www.ebi.ac.uk/efo/EFO_0020945	GCST90092861	Genome-wide genotyping array
2022-04-27	35213538	Richardson TG	2022-02-25	PLoS Biol	www.ncbi.nlm.nih.gov/pubmed/35213538	Characterising metabolomic signatures of lipid-modifying therapies through drug target mendelian randomisation.	Free cholesterol to total lipids ratio in large LDL	115,082 European ancestry individuals		7q32.2	7	130762371		KLF14 - LINC-PINT	ENSG00000266265	ENSG00000231721		28164	28893	rs59326756-A	rs59326756	0	59326756	intergenic_variant	1	0.706252	5E-11	10.301		0.028344	[0.02-0.037] unit increase	NR [11722792] (imputed)	N	low density lipoprotein cholesterol measurement, free cholesterol:total lipids ratio	http://www.ebi.ac.uk/efo/EFO_0004611, http://www.ebi.ac.uk/efo/EFO_0020945	GCST90092861	Genome-wide genotyping array
2022-04-27	35213538	Richardson TG	2022-02-25	PLoS Biol	www.ncbi.nlm.nih.gov/pubmed/35213538	Characterising metabolomic signatures of lipid-modifying therapies through drug target mendelian randomisation.	Free cholesterol to total lipids ratio in large LDL	115,082 European ancestry individuals		8p23.1	8	8240516		ALG1L13P, FAM85B, FAM86B3P			ENSG00000253981, ENSG00000253893, ENSG00000291049			rs2945232-T	rs2945232	0	2945232	intergenic_variant	0	0.532327	6E-12	11.2218		0.0270939	[0.019-0.035] unit decrease	NR [11722792] (imputed)	N	low density lipoprotein cholesterol measurement, free cholesterol:total lipids ratio	http://www.ebi.ac.uk/efo/EFO_0004611, http://www.ebi.ac.uk/efo/EFO_0020945	GCST90092861	Genome-wide genotyping array
2022-04-27	35213538	Richardson TG	2022-02-25	PLoS Biol	www.ncbi.nlm.nih.gov/pubmed/35213538	Characterising metabolomic signatures of lipid-modifying therapies through drug target mendelian randomisation.	Free cholesterol to total lipids ratio in large LDL	115,082 European ancestry individuals		8p23.1	8	9315848		PPP1R3B-DT			ENSG00000248538			rs7012814-G	rs7012814	0	7012814	intergenic_variant	0	0.525735	7E-16	15.1549		0.0318459	[0.024-0.04] unit decrease	NR [11722792] (imputed)	N	low density lipoprotein cholesterol measurement, free cholesterol:total lipids ratio	http://www.ebi.ac.uk/efo/EFO_0004611, http://www.ebi.ac.uk/efo/EFO_0020945	GCST90092861	Genome-wide genotyping array
2022-04-27	35213538	Richardson TG	2022-02-25	PLoS Biol	www.ncbi.nlm.nih.gov/pubmed/35213538	Characterising metabolomic signatures of lipid-modifying therapies through drug target mendelian randomisation.	Free cholesterol to total lipids ratio in large LDL	115,082 European ancestry individuals		8p23.1	8	10874572		PINX1-DT - XKR6	ENSG00000253695	ENSG00000171044		26941	21473	rs77753174-A	rs77753174	0	77753174	intergenic_variant	1	0.828761	7E-18	17.1549		0.0451507	[0.035-0.055] unit increase	NR [11722792] (imputed)	N	low density lipoprotein cholesterol measurement, free cholesterol:total lipids ratio	http://www.ebi.ac.uk/efo/EFO_0004611, http://www.ebi.ac.uk/efo/EFO_0020945	GCST90092861	Genome-wide genotyping array
2022-04-27	35213538	Richardson TG	2022-02-25	PLoS Biol	www.ncbi.nlm.nih.gov/pubmed/35213538	Characterising metabolomic signatures of lipid-modifying therapies through drug target mendelian randomisation.	Free cholesterol to total lipids ratio in large LDL	115,082 European ancestry individuals		8p23.1	8	11991324		DEFB135 - DEFB134	ENSG00000205883	ENSG00000205882		6734	1850	rs58602899-G	rs58602899	0	58602899	intergenic_variant	1	0.51475	3E-15	14.5229		0.031099	[0.023-0.039] unit decrease	NR [11722792] (imputed)	N	low density lipoprotein cholesterol measurement, free cholesterol:total lipids ratio	http://www.ebi.ac.uk/efo/EFO_0004611, http://www.ebi.ac.uk/efo/EFO_0020945	GCST90092861	Genome-wide genotyping array
2022-04-27	35213538	Richardson TG	2022-02-25	PLoS Biol	www.ncbi.nlm.nih.gov/pubmed/35213538	Characterising metabolomic signatures of lipid-modifying therapies through drug target mendelian randomisation.	Free cholesterol levels in large LDL	115,082 European ancestry individuals		16q22.2	16	72067626		HPR			ENSG00000261701			rs34042070-C	rs34042070	0	34042070	intron_variant	0	0.813022	9E-11	10.0458		0.0338453	[0.024-0.044] unit decrease	NR [11722792] (imputed)	N	free cholesterol measurement, low density lipoprotein cholesterol measurement	http://www.ebi.ac.uk/efo/EFO_0008591, http://www.ebi.ac.uk/efo/EFO_0004611	GCST90092860	Genome-wide genotyping array
2022-04-27	35213538	Richardson TG	2022-02-25	PLoS Biol	www.ncbi.nlm.nih.gov/pubmed/35213538	Characterising metabolomic signatures of lipid-modifying therapies through drug target mendelian randomisation.	Free cholesterol levels in large LDL	115,082 European ancestry individuals		17p13.1	17	7167543		RPL7AP64 - ASGR1	ENSG00000213876	ENSG00000141505		25951	5888	rs116403919-G	rs116403919	0	116403919	intergenic_variant	1	0.686776	2E-8	7.69897		0.0269312	[0.017-0.036] unit increase	NR [11722792] (imputed)	N	free cholesterol measurement, low density lipoprotein cholesterol measurement	http://www.ebi.ac.uk/efo/EFO_0008591, http://www.ebi.ac.uk/efo/EFO_0004611	GCST90092860	Genome-wide genotyping array
2022-04-27	35213538	Richardson TG	2022-02-25	PLoS Biol	www.ncbi.nlm.nih.gov/pubmed/35213538	Characterising metabolomic signatures of lipid-modifying therapies through drug target mendelian randomisation.	Free cholesterol levels in large LDL	115,082 European ancestry individuals		17p13.1	17	7203059		DLG4			ENSG00000132535			rs200489612-G	rs200489612	0	200489612	splice_polypyrimidine_tract_variant	0	0.994772	4E-20	19.3979		0.279447	[0.22-0.34] unit increase	NR [11722792] (imputed)	N	free cholesterol measurement, low density lipoprotein cholesterol measurement	http://www.ebi.ac.uk/efo/EFO_0008591, http://www.ebi.ac.uk/efo/EFO_0004611	GCST90092860	Genome-wide genotyping array
2022-04-27	35213538	Richardson TG	2022-02-25	PLoS Biol	www.ncbi.nlm.nih.gov/pubmed/35213538	Characterising metabolomic signatures of lipid-modifying therapies through drug target mendelian randomisation.	Free cholesterol levels in large LDL	115,082 European ancestry individuals		17q21.31	17	43848758		CD300LG			ENSG00000161649			rs72836561-C	rs72836561	0	72836561	missense_variant	0	0.968518	1E-11	11		0.0788612	[0.056-0.102] unit increase	NR [11722792] (imputed)	N	free cholesterol measurement, low density lipoprotein cholesterol measurement	http://www.ebi.ac.uk/efo/EFO_0008591, http://www.ebi.ac.uk/efo/EFO_0004611	GCST90092860	Genome-wide genotyping array
2022-04-27	35213538	Richardson TG	2022-02-25	PLoS Biol	www.ncbi.nlm.nih.gov/pubmed/35213538	Characterising metabolomic signatures of lipid-modifying therapies through drug target mendelian randomisation.	Free cholesterol levels in large LDL	115,082 European ancestry individuals		17q21.32	17	47685707		KPNB1 - TBKBP1	ENSG00000108424	ENSG00000198933		202	8454	rs4794048-A	rs4794048	0	4794048	intergenic_variant	1	0.519202	7E-16	15.1549		0.032865	[0.025-0.041] unit decrease	NR [11722792] (imputed)	N	free cholesterol measurement, low density lipoprotein cholesterol measurement	http://www.ebi.ac.uk/efo/EFO_0008591, http://www.ebi.ac.uk/efo/EFO_0004611	GCST90092860	Genome-wide genotyping array
2022-04-27	35213538	Richardson TG	2022-02-25	PLoS Biol	www.ncbi.nlm.nih.gov/pubmed/35213538	Characterising metabolomic signatures of lipid-modifying therapies through drug target mendelian randomisation.	Free cholesterol levels in large LDL	115,082 European ancestry individuals		17q24.1	17	66199313		PSMD7P1 - APOH	ENSG00000266707	ENSG00000091583		1075	12720	rs75003668-A	rs75003668	0	75003668	intergenic_variant	1	0.966646	2E-9	8.69897		0.0688522	[0.046-0.091] unit decrease	NR [11722792] (imputed)	N	free cholesterol measurement, low density lipoprotein cholesterol measurement	http://www.ebi.ac.uk/efo/EFO_0008591, http://www.ebi.ac.uk/efo/EFO_0004611	GCST90092860	Genome-wide genotyping array
2022-04-27	35213538	Richardson TG	2022-02-25	PLoS Biol	www.ncbi.nlm.nih.gov/pubmed/35213538	Characterising metabolomic signatures of lipid-modifying therapies through drug target mendelian randomisation.	Free cholesterol levels in large LDL	115,082 European ancestry individuals		17q24.2	17	69085137		ABCA6			ENSG00000154262			rs77542162-A	rs77542162	0	77542162	missense_variant	0	0.977334	2E-22	21.699		0.132786	[0.11-0.16] unit decrease	NR [11722792] (imputed)	N	free cholesterol measurement, low density lipoprotein cholesterol measurement	http://www.ebi.ac.uk/efo/EFO_0008591, http://www.ebi.ac.uk/efo/EFO_0004611	GCST90092860	Genome-wide genotyping array
2022-04-27	35213538	Richardson TG	2022-02-25	PLoS Biol	www.ncbi.nlm.nih.gov/pubmed/35213538	Characterising metabolomic signatures of lipid-modifying therapies through drug target mendelian randomisation.	Free cholesterol levels in large LDL	115,082 European ancestry individuals		19p13.2	19	8364439		ANGPTL4			ENSG00000167772			rs116843064-G	rs116843064	0	116843064	missense_variant	0	0.980149	4E-12	11.3979		0.100556	[0.072-0.129] unit decrease	NR [11722792] (imputed)	N	free cholesterol measurement, low density lipoprotein cholesterol measurement	http://www.ebi.ac.uk/efo/EFO_0008591, http://www.ebi.ac.uk/efo/EFO_0004611	GCST90092860	Genome-wide genotyping array
2022-04-27	35213538	Richardson TG	2022-02-25	PLoS Biol	www.ncbi.nlm.nih.gov/pubmed/35213538	Characterising metabolomic signatures of lipid-modifying therapies through drug target mendelian randomisation.	Free cholesterol levels in large LDL	115,082 European ancestry individuals		19p13.2	19	11036850		SMARCA4			ENSG00000127616			rs73013176-T	rs73013176	0	73013176	intron_variant	0	0.988719	2E-12	11.699		0.137194	[0.099-0.175] unit increase	NR [11722792] (imputed)	N	free cholesterol measurement, low density lipoprotein cholesterol measurement	http://www.ebi.ac.uk/efo/EFO_0008591, http://www.ebi.ac.uk/efo/EFO_0004611	GCST90092860	Genome-wide genotyping array
2022-04-27	35213538	Richardson TG	2022-02-25	PLoS Biol	www.ncbi.nlm.nih.gov/pubmed/35213538	Characterising metabolomic signatures of lipid-modifying therapies through drug target mendelian randomisation.	Free cholesterol levels in large LDL	115,082 European ancestry individuals		19p13.2	19	11087075		SMARCA4 - LDLR	ENSG00000127616	ENSG00000130164		7649	2343	rs147985405-G	rs147985405	0	147985405	intergenic_variant	1	0.880638	6E-129	128.222		0.150649	[0.14-0.16] unit increase	NR [11722792] (imputed)	N	free cholesterol measurement, low density lipoprotein cholesterol measurement	http://www.ebi.ac.uk/efo/EFO_0008591, http://www.ebi.ac.uk/efo/EFO_0004611	GCST90092860	Genome-wide genotyping array
2022-04-27	35213538	Richardson TG	2022-02-25	PLoS Biol	www.ncbi.nlm.nih.gov/pubmed/35213538	Characterising metabolomic signatures of lipid-modifying therapies through drug target mendelian randomisation.	Free cholesterol levels in large LDL	115,082 European ancestry individuals		19p13.11	19	19268740		TM6SF2			ENSG00000213996			rs58542926-C	rs58542926	0	58542926	stop_gained	0	0.925601	2E-24	23.699		0.0786471	[0.064-0.094] unit increase	NR [11722792] (imputed)	N	free cholesterol measurement, low density lipoprotein cholesterol measurement	http://www.ebi.ac.uk/efo/EFO_0008591, http://www.ebi.ac.uk/efo/EFO_0004611	GCST90092860	Genome-wide genotyping array
2022-04-27	35213538	Richardson TG	2022-02-25	PLoS Biol	www.ncbi.nlm.nih.gov/pubmed/35213538	Characterising metabolomic signatures of lipid-modifying therapies through drug target mendelian randomisation.	Free cholesterol levels in large LDL	115,082 European ancestry individuals		19q13.31	19	44526876		CEACAM20			ENSG00000273777			rs141810580-A	rs141810580	1	35675807	intron_variant	0	0.947192	3E-19	18.5229		0.0812279	[0.063-0.099] unit increase	NR [11722792] (imputed)	N	free cholesterol measurement, low density lipoprotein cholesterol measurement	http://www.ebi.ac.uk/efo/EFO_0008591, http://www.ebi.ac.uk/efo/EFO_0004611	GCST90092860	Genome-wide genotyping array
2022-04-27	35213538	Richardson TG	2022-02-25	PLoS Biol	www.ncbi.nlm.nih.gov/pubmed/35213538	Characterising metabolomic signatures of lipid-modifying therapies through drug target mendelian randomisation.	Free cholesterol levels in large LDL	115,082 European ancestry individuals		19q13.32	19	44720227		CEACAM16-AS1			ENSG00000266903			rs111740474-G	rs111740474	0	111740474	intergenic_variant	0	0.985295	3E-8	7.52288		0.0967148	[0.062-0.131] unit decrease	NR [11722792] (imputed)	N	free cholesterol measurement, low density lipoprotein cholesterol measurement	http://www.ebi.ac.uk/efo/EFO_0008591, http://www.ebi.ac.uk/efo/EFO_0004611	GCST90092860	Genome-wide genotyping array
2022-04-27	35213538	Richardson TG	2022-02-25	PLoS Biol	www.ncbi.nlm.nih.gov/pubmed/35213538	Characterising metabolomic signatures of lipid-modifying therapies through drug target mendelian randomisation.	Free cholesterol levels in large LDL	115,082 European ancestry individuals		19q13.32	19	44781370		CBLC			ENSG00000142273			rs80168591-G	rs80168591	0	80168591	splice_region_variant	0	0.986841	9E-15	14.0458		0.152564	[0.11-0.19] unit decrease	NR [11722792] (imputed)	N	free cholesterol measurement, low density lipoprotein cholesterol measurement	http://www.ebi.ac.uk/efo/EFO_0008591, http://www.ebi.ac.uk/efo/EFO_0004611	GCST90092860	Genome-wide genotyping array
2022-04-27	35213538	Richardson TG	2022-02-25	PLoS Biol	www.ncbi.nlm.nih.gov/pubmed/35213538	Characterising metabolomic signatures of lipid-modifying therapies through drug target mendelian randomisation.	Free cholesterol levels in large LDL	115,082 European ancestry individuals		19q13.32	19	44793107		CBLC			ENSG00000142273			rs112450640-G	rs112450640	0	112450640	intron_variant	0	0.980495	8E-204	203.097		0.448514	[0.42-0.48] unit increase	NR [11722792] (imputed)	N	free cholesterol measurement, low density lipoprotein cholesterol measurement	http://www.ebi.ac.uk/efo/EFO_0008591, http://www.ebi.ac.uk/efo/EFO_0004611	GCST90092860	Genome-wide genotyping array
2022-04-27	35213538	Richardson TG	2022-02-25	PLoS Biol	www.ncbi.nlm.nih.gov/pubmed/35213538	Characterising metabolomic signatures of lipid-modifying therapies through drug target mendelian randomisation.	Free cholesterol levels in large LDL	115,082 European ancestry individuals		19q13.32	19	44816374		BCAM			ENSG00000187244			rs118147862-G	rs118147862	0	118147862	intron_variant	0	0.954236	4E-492	491.398		0.474072	[0.45-0.49] unit increase	NR [11722792] (imputed)	N	free cholesterol measurement, low density lipoprotein cholesterol measurement	http://www.ebi.ac.uk/efo/EFO_0008591, http://www.ebi.ac.uk/efo/EFO_0004611	GCST90092860	Genome-wide genotyping array
2022-04-27	35213538	Richardson TG	2022-02-25	PLoS Biol	www.ncbi.nlm.nih.gov/pubmed/35213538	Characterising metabolomic signatures of lipid-modifying therapies through drug target mendelian randomisation.	Free cholesterol levels in large LDL	115,082 European ancestry individuals		19q13.32	19	44863241		NECTIN2			ENSG00000130202			rs183427010-G	rs183427010	0	183427010	intron_variant	0	0.994199	5E-10	9.30103		0.172773	[0.12-0.23] unit decrease	NR [11722792] (imputed)	N	free cholesterol measurement, low density lipoprotein cholesterol measurement	http://www.ebi.ac.uk/efo/EFO_0008591, http://www.ebi.ac.uk/efo/EFO_0004611	GCST90092860	Genome-wide genotyping array
2022-04-27	35213538	Richardson TG	2022-02-25	PLoS Biol	www.ncbi.nlm.nih.gov/pubmed/35213538	Characterising metabolomic signatures of lipid-modifying therapies through drug target mendelian randomisation.	Free cholesterol levels in large LDL	115,082 European ancestry individuals		19q13.32	19	44882661		NECTIN2			ENSG00000130202			rs3745151-G	rs3745151	0	3745151	intron_variant	0	0.997549	2E-30	29.699		0.481405	[0.4-0.56] unit increase	NR [11722792] (imputed)	N	free cholesterol measurement, low density lipoprotein cholesterol measurement	http://www.ebi.ac.uk/efo/EFO_0008591, http://www.ebi.ac.uk/efo/EFO_0004611	GCST90092860	Genome-wide genotyping array
2022-04-27	35213538	Richardson TG	2022-02-25	PLoS Biol	www.ncbi.nlm.nih.gov/pubmed/35213538	Characterising metabolomic signatures of lipid-modifying therapies through drug target mendelian randomisation.	Free cholesterol levels in large LDL	115,082 European ancestry individuals		19q13.32	19	44907853		APOE			ENSG00000130203			rs769452-T	rs769452	0	769452	missense_variant	0	0.998349	2E-9	8.69897		0.298142	[0.2-0.4] unit decrease	NR [11722792] (imputed)	N	free cholesterol measurement, low density lipoprotein cholesterol measurement	http://www.ebi.ac.uk/efo/EFO_0008591, http://www.ebi.ac.uk/efo/EFO_0004611	GCST90092860	Genome-wide genotyping array
2022-04-27	35213538	Richardson TG	2022-02-25	PLoS Biol	www.ncbi.nlm.nih.gov/pubmed/35213538	Characterising metabolomic signatures of lipid-modifying therapies through drug target mendelian randomisation.	Free cholesterol levels in large LDL	115,082 European ancestry individuals		19q13.32	19	44909698		APOE - APOC1	ENSG00000130203	ENSG00000130208		305	4549	rs1081105-A	rs1081105	0	1081105	intergenic_variant	1	0.972379	4E-37	36.3979		0.157562	[0.13-0.18] unit decrease	NR [11722792] (imputed)	N	free cholesterol measurement, low density lipoprotein cholesterol measurement	http://www.ebi.ac.uk/efo/EFO_0008591, http://www.ebi.ac.uk/efo/EFO_0004611	GCST90092860	Genome-wide genotyping array
2022-04-27	35213538	Richardson TG	2022-02-25	PLoS Biol	www.ncbi.nlm.nih.gov/pubmed/35213538	Characterising metabolomic signatures of lipid-modifying therapies through drug target mendelian randomisation.	Free cholesterol levels in large LDL	115,082 European ancestry individuals		19q13.32	19	44915229		APOC1			ENSG00000130208			rs12691088-G	rs12691088	0	12691088	intron_variant	0	0.979087	8E-34	33.0969		0.18393	[0.15-0.21] unit decrease	NR [11722792] (imputed)	N	free cholesterol measurement, low density lipoprotein cholesterol measurement	http://www.ebi.ac.uk/efo/EFO_0008591, http://www.ebi.ac.uk/efo/EFO_0004611	GCST90092860	Genome-wide genotyping array
2022-04-27	35213538	Richardson TG	2022-02-25	PLoS Biol	www.ncbi.nlm.nih.gov/pubmed/35213538	Characterising metabolomic signatures of lipid-modifying therapies through drug target mendelian randomisation.	Free cholesterol levels in large LDL	115,082 European ancestry individuals		19q13.32	19	45001969		RELB			ENSG00000104856			rs576269767-C	rs576269767	0	576269767	intron_variant	0	0.996163	1E-25	25		0.356761	[0.29-0.42] unit increase	NR [11722792] (imputed)	N	free cholesterol measurement, low density lipoprotein cholesterol measurement	http://www.ebi.ac.uk/efo/EFO_0008591, http://www.ebi.ac.uk/efo/EFO_0004611	GCST90092860	Genome-wide genotyping array
2022-04-27	35213538	Richardson TG	2022-02-25	PLoS Biol	www.ncbi.nlm.nih.gov/pubmed/35213538	Characterising metabolomic signatures of lipid-modifying therapies through drug target mendelian randomisation.	Free cholesterol levels in large LDL	115,082 European ancestry individuals		19q13.32	19	45933306		NANOS2 - NOVA2	ENSG00000188425	ENSG00000104967		18528	428	rs150262789-C	rs150262789	0	150262789	intergenic_variant	1	0.983855	4E-11	10.3979		0.1094	[0.077-0.142] unit increase	NR [11722792] (imputed)	N	free cholesterol measurement, low density lipoprotein cholesterol measurement	http://www.ebi.ac.uk/efo/EFO_0008591, http://www.ebi.ac.uk/efo/EFO_0004611	GCST90092860	Genome-wide genotyping array
2022-04-27	35213538	Richardson TG	2022-02-25	PLoS Biol	www.ncbi.nlm.nih.gov/pubmed/35213538	Characterising metabolomic signatures of lipid-modifying therapies through drug target mendelian randomisation.	Free cholesterol levels in large LDL	115,082 European ancestry individuals		19q13.33	19	48703949		FUT2			ENSG00000176920			rs485186-A	rs485186	0	485186	synonymous_variant	0	0.464343	1E-11	11		0.0274216	[0.019-0.035] unit decrease	NR [11722792] (imputed)	N	free cholesterol measurement, low density lipoprotein cholesterol measurement	http://www.ebi.ac.uk/efo/EFO_0008591, http://www.ebi.ac.uk/efo/EFO_0004611	GCST90092860	Genome-wide genotyping array
2022-04-27	35213538	Richardson TG	2022-02-25	PLoS Biol	www.ncbi.nlm.nih.gov/pubmed/35213538	Characterising metabolomic signatures of lipid-modifying therapies through drug target mendelian randomisation.	Free cholesterol levels in large LDL	115,082 European ancestry individuals		20p12.1	20	17864040		BANF2 - RNU6-192P	ENSG00000125888	ENSG00000212555		128169	39722	rs2618566-G	rs2618566	0	2618566	regulatory_region_variant	1	0.339706	4E-10	9.39794		0.0268914	[0.018-0.035] unit increase	NR [11722792] (imputed)	N	free cholesterol measurement, low density lipoprotein cholesterol measurement	http://www.ebi.ac.uk/efo/EFO_0008591, http://www.ebi.ac.uk/efo/EFO_0004611	GCST90092860	Genome-wide genotyping array
2022-04-27	35213538	Richardson TG	2022-02-25	PLoS Biol	www.ncbi.nlm.nih.gov/pubmed/35213538	Characterising metabolomic signatures of lipid-modifying therapies through drug target mendelian randomisation.	Free cholesterol levels in large LDL	115,082 European ancestry individuals		6p21.31	6	34760294		SNRPC			ENSG00000124562			rs75398113-G	rs75398113	0	75398113	intron_variant	0	0.905469	3E-9	8.52288		0.04133	[0.028-0.055] unit increase	NR [11722792] (imputed)	N	free cholesterol measurement, low density lipoprotein cholesterol measurement	http://www.ebi.ac.uk/efo/EFO_0008591, http://www.ebi.ac.uk/efo/EFO_0004611	GCST90092860	Genome-wide genotyping array
2022-04-27	35213538	Richardson TG	2022-02-25	PLoS Biol	www.ncbi.nlm.nih.gov/pubmed/35213538	Characterising metabolomic signatures of lipid-modifying therapies through drug target mendelian randomisation.	Free cholesterol levels in large LDL	115,082 European ancestry individuals		6q25.3	6	160069142		IGF2R			ENSG00000197081			rs2065397-G	rs2065397	0	2065397	intron_variant	0	0.630077	3E-9	8.52288		0.0248675	[0.017-0.033] unit increase	NR [11722792] (imputed)	N	free cholesterol measurement, low density lipoprotein cholesterol measurement	http://www.ebi.ac.uk/efo/EFO_0008591, http://www.ebi.ac.uk/efo/EFO_0004611	GCST90092860	Genome-wide genotyping array
2022-04-27	35213538	Richardson TG	2022-02-25	PLoS Biol	www.ncbi.nlm.nih.gov/pubmed/35213538	Characterising metabolomic signatures of lipid-modifying therapies through drug target mendelian randomisation.	Free cholesterol levels in large LDL	115,082 European ancestry individuals		6q26	6	160687504		LPA - PLG	ENSG00000198670	ENSG00000122194		23229	14690	rs6935921-C	rs6935921	0	6935921	intergenic_variant	1	0.299877	5E-11	10.301		0.0291694	[0.02-0.038] unit decrease	NR [11722792] (imputed)	N	free cholesterol measurement, low density lipoprotein cholesterol measurement	http://www.ebi.ac.uk/efo/EFO_0008591, http://www.ebi.ac.uk/efo/EFO_0004611	GCST90092860	Genome-wide genotyping array
2022-04-27	35213538	Richardson TG	2022-02-25	PLoS Biol	www.ncbi.nlm.nih.gov/pubmed/35213538	Characterising metabolomic signatures of lipid-modifying therapies through drug target mendelian randomisation.	Free cholesterol levels in large LDL	115,082 European ancestry individuals		7p15.2	7	25952704		MIR148A - NFE2L3	ENSG00000199085	ENSG00000050344		2718	199494	rs10642257-A	rs10642257	0	10642257	intergenic_variant	1	0.839842	5E-11	10.301		0.0364503	[0.026-0.047] unit decrease	NR [11722792] (imputed)	N	free cholesterol measurement, low density lipoprotein cholesterol measurement	http://www.ebi.ac.uk/efo/EFO_0008591, http://www.ebi.ac.uk/efo/EFO_0004611	GCST90092860	Genome-wide genotyping array
2022-04-27	35213538	Richardson TG	2022-02-25	PLoS Biol	www.ncbi.nlm.nih.gov/pubmed/35213538	Characterising metabolomic signatures of lipid-modifying therapies through drug target mendelian randomisation.	Free cholesterol levels in large LDL	115,082 European ancestry individuals		7p13	7	44544952		NPC1L1 - DDX56	ENSG00000015520	ENSG00000136271		3622	20852	rs10260606-G	rs10260606	0	10260606	intergenic_variant	1	0.817348	4E-8	7.39794		0.0286859	[0.018-0.039] unit decrease	NR [11722792] (imputed)	N	free cholesterol measurement, low density lipoprotein cholesterol measurement	http://www.ebi.ac.uk/efo/EFO_0008591, http://www.ebi.ac.uk/efo/EFO_0004611	GCST90092860	Genome-wide genotyping array
2022-04-27	35213538	Richardson TG	2022-02-25	PLoS Biol	www.ncbi.nlm.nih.gov/pubmed/35213538	Characterising metabolomic signatures of lipid-modifying therapies through drug target mendelian randomisation.	Free cholesterol levels in large LDL	115,082 European ancestry individuals		7q11.23	7	73464315		BAZ1B			ENSG00000009954			rs12056034-A	rs12056034	0	12056034	intron_variant	0	0.874307	2E-8	7.69897		0.0343869	[0.022-0.046] unit decrease	NR [11722792] (imputed)	N	free cholesterol measurement, low density lipoprotein cholesterol measurement	http://www.ebi.ac.uk/efo/EFO_0008591, http://www.ebi.ac.uk/efo/EFO_0004611	GCST90092860	Genome-wide genotyping array
2022-04-27	35213538	Richardson TG	2022-02-25	PLoS Biol	www.ncbi.nlm.nih.gov/pubmed/35213538	Characterising metabolomic signatures of lipid-modifying therapies through drug target mendelian randomisation.	Free cholesterol levels in large LDL	115,082 European ancestry individuals		7q22.1	7	100619150		MOSPD3 - TFR2	ENSG00000106330	ENSG00000106327		3766	1266	rs10953298-C	rs10953298	0	10953298	intergenic_variant	1	0.764437	4E-9	8.39794		0.0281904	[0.019-0.038] unit increase	NR [11722792] (imputed)	N	free cholesterol measurement, low density lipoprotein cholesterol measurement	http://www.ebi.ac.uk/efo/EFO_0008591, http://www.ebi.ac.uk/efo/EFO_0004611	GCST90092860	Genome-wide genotyping array
2022-04-27	35213538	Richardson TG	2022-02-25	PLoS Biol	www.ncbi.nlm.nih.gov/pubmed/35213538	Characterising metabolomic signatures of lipid-modifying therapies through drug target mendelian randomisation.	Free cholesterol levels in large LDL	115,082 European ancestry individuals		8p23.1	8	9329732		PPP1R3B-DT			ENSG00000248538			rs1461729-A	rs1461729	0	1461729	intergenic_variant	0	0.100763	4E-19	18.3979		0.0603964	[0.047-0.074] unit decrease	NR [11722792] (imputed)	N	free cholesterol measurement, low density lipoprotein cholesterol measurement	http://www.ebi.ac.uk/efo/EFO_0008591, http://www.ebi.ac.uk/efo/EFO_0004611	GCST90092860	Genome-wide genotyping array
2022-04-27	35213538	Richardson TG	2022-02-25	PLoS Biol	www.ncbi.nlm.nih.gov/pubmed/35213538	Characterising metabolomic signatures of lipid-modifying therapies through drug target mendelian randomisation.	Free cholesterol levels in large LDL	115,082 European ancestry individuals		8p21.3	8	19961262		LPL			ENSG00000175445			rs117026536-G	rs117026536	0	117026536	intron_variant	0	0.900082	1E-24	24		0.0692146	[0.056-0.082] unit decrease	NR [11722792] (imputed)	N	free cholesterol measurement, low density lipoprotein cholesterol measurement	http://www.ebi.ac.uk/efo/EFO_0008591, http://www.ebi.ac.uk/efo/EFO_0004611	GCST90092860	Genome-wide genotyping array
2022-04-27	35213538	Richardson TG	2022-02-25	PLoS Biol	www.ncbi.nlm.nih.gov/pubmed/35213538	Characterising metabolomic signatures of lipid-modifying therapies through drug target mendelian randomisation.	Free cholesterol levels in large LDL	115,082 European ancestry individuals		8q24.13	8	125494452		TRIB1AL			ENSG00000253111			rs112875651-G	rs112875651	0	112875651	intergenic_variant	0	0.607621	1E-15	15		0.0336399	[0.025-0.042] unit increase	NR [11722792] (imputed)	N	free cholesterol measurement, low density lipoprotein cholesterol measurement	http://www.ebi.ac.uk/efo/EFO_0008591, http://www.ebi.ac.uk/efo/EFO_0004611	GCST90092860	Genome-wide genotyping array
2022-04-27	35213538	Richardson TG	2022-02-25	PLoS Biol	www.ncbi.nlm.nih.gov/pubmed/35213538	Characterising metabolomic signatures of lipid-modifying therapies through drug target mendelian randomisation.	Free cholesterol levels in large LDL	115,082 European ancestry individuals		9q31.1	9	104899461		ABCA1			ENSG00000165029			rs2740488-A	rs2740488	0	2740488	intron_variant	0	0.734687	2E-13	12.699		0.0339704	[0.025-0.043] unit increase	NR [11722792] (imputed)	N	free cholesterol measurement, low density lipoprotein cholesterol measurement	http://www.ebi.ac.uk/efo/EFO_0008591, http://www.ebi.ac.uk/efo/EFO_0004611	GCST90092860	Genome-wide genotyping array
2022-04-27	35213538	Richardson TG	2022-02-25	PLoS Biol	www.ncbi.nlm.nih.gov/pubmed/35213538	Characterising metabolomic signatures of lipid-modifying therapies through drug target mendelian randomisation.	Free cholesterol levels in large LDL	115,082 European ancestry individuals		9q34.2	9	133274295		ABO			ENSG00000175164			rs115478735-A	rs115478735	0	115478735	intron_variant	0	0.816696	1E-33	33		0.0634442	[0.053-0.074] unit decrease	NR [11722792] (imputed)	N	free cholesterol measurement, low density lipoprotein cholesterol measurement	http://www.ebi.ac.uk/efo/EFO_0008591, http://www.ebi.ac.uk/efo/EFO_0004611	GCST90092860	Genome-wide genotyping array
2022-04-27	35213538	Richardson TG	2022-02-25	PLoS Biol	www.ncbi.nlm.nih.gov/pubmed/35213538	Characterising metabolomic signatures of lipid-modifying therapies through drug target mendelian randomisation.	Free cholesterol levels in large LDL	115,082 European ancestry individuals		10q21.3	10	63174788		JMJD1C			ENSG00000171988			rs10822145-C	rs10822145	0	10822145	intron_variant	0	0.523143	1E-11	11		0.0276246	[0.02-0.036] unit decrease	NR [11722792] (imputed)	N	free cholesterol measurement, low density lipoprotein cholesterol measurement	http://www.ebi.ac.uk/efo/EFO_0008591, http://www.ebi.ac.uk/efo/EFO_0004611	GCST90092860	Genome-wide genotyping array
2022-04-27	35213538	Richardson TG	2022-02-25	PLoS Biol	www.ncbi.nlm.nih.gov/pubmed/35213538	Characterising metabolomic signatures of lipid-modifying therapies through drug target mendelian randomisation.	Free cholesterol levels in large LDL	115,082 European ancestry individuals		10q25.2	10	112162067		GPAM			ENSG00000119927			rs2792735-G	rs2792735	0	2792735	intron_variant	0	0.27966	6E-11	10.2218		0.0295853	[0.021-0.038] unit increase	NR [11722792] (imputed)	N	free cholesterol measurement, low density lipoprotein cholesterol measurement	http://www.ebi.ac.uk/efo/EFO_0008591, http://www.ebi.ac.uk/efo/EFO_0004611	GCST90092860	Genome-wide genotyping array
2022-04-27	35213538	Richardson TG	2022-02-25	PLoS Biol	www.ncbi.nlm.nih.gov/pubmed/35213538	Characterising metabolomic signatures of lipid-modifying therapies through drug target mendelian randomisation.	Free cholesterol levels in large LDL	115,082 European ancestry individuals		11q12.2	11	61790331		TMEM258			ENSG00000134825			rs102275-T	rs102275	0	102275	intron_variant	0	0.65021	2E-59	58.699		0.0689191	[0.061-0.077] unit increase	NR [11722792] (imputed)	N	free cholesterol measurement, low density lipoprotein cholesterol measurement	http://www.ebi.ac.uk/efo/EFO_0008591, http://www.ebi.ac.uk/efo/EFO_0004611	GCST90092860	Genome-wide genotyping array
2022-04-27	35213538	Richardson TG	2022-02-25	PLoS Biol	www.ncbi.nlm.nih.gov/pubmed/35213538	Characterising metabolomic signatures of lipid-modifying therapies through drug target mendelian randomisation.	Free cholesterol levels in large LDL	115,082 European ancestry individuals		11q23.3	11	116834562		APOC3 - APOA1	ENSG00000110245	ENSG00000118137		1490	1189	rs12721030-C	rs12721030	0	12721030	intergenic_variant	1	0.807713	1E-8	8		0.0297055	[0.02-0.04] unit decrease	NR [11722792] (imputed)	N	free cholesterol measurement, low density lipoprotein cholesterol measurement	http://www.ebi.ac.uk/efo/EFO_0008591, http://www.ebi.ac.uk/efo/EFO_0004611	GCST90092860	Genome-wide genotyping array
2022-04-27	35213538	Richardson TG	2022-02-25	PLoS Biol	www.ncbi.nlm.nih.gov/pubmed/35213538	Characterising metabolomic signatures of lipid-modifying therapies through drug target mendelian randomisation.	Free cholesterol levels in large LDL	115,082 European ancestry individuals		11q24.2	11	126375060		ST3GAL4			ENSG00000110080			rs4307732-G	rs4307732	0	4307732	intron_variant	0	0.894067	3E-13	12.5229		0.048323	[0.035-0.061] unit decrease	NR [11722792] (imputed)	N	free cholesterol measurement, low density lipoprotein cholesterol measurement	http://www.ebi.ac.uk/efo/EFO_0008591, http://www.ebi.ac.uk/efo/EFO_0004611	GCST90092860	Genome-wide genotyping array
2022-04-27	35213538	Richardson TG	2022-02-25	PLoS Biol	www.ncbi.nlm.nih.gov/pubmed/35213538	Characterising metabolomic signatures of lipid-modifying therapies through drug target mendelian randomisation.	Free cholesterol levels in large LDL	115,082 European ancestry individuals		12p13.31	12	8971389		KLRG1			ENSG00000139187			rs769211849-CTTAT	rs769211849	1	142447135	intergenic_variant	0	0.774538	6E-9	8.22185		0.0284043	[0.019-0.038] unit decrease	NR [11722792] (imputed)	N	free cholesterol measurement, low density lipoprotein cholesterol measurement	http://www.ebi.ac.uk/efo/EFO_0008591, http://www.ebi.ac.uk/efo/EFO_0004611	GCST90092860	Genome-wide genotyping array
2022-04-27	35213538	Richardson TG	2022-02-25	PLoS Biol	www.ncbi.nlm.nih.gov/pubmed/35213538	Characterising metabolomic signatures of lipid-modifying therapies through drug target mendelian randomisation.	Free cholesterol levels in large LDL	115,082 European ancestry individuals		12q24.12	12	111466567		ATXN2			ENSG00000204842			rs4766578-T	rs4766578	0	4766578	intron_variant	0	0.496766	1E-12	12		0.0289262	[0.021-0.037] unit decrease	NR [11722792] (imputed)	N	free cholesterol measurement, low density lipoprotein cholesterol measurement	http://www.ebi.ac.uk/efo/EFO_0008591, http://www.ebi.ac.uk/efo/EFO_0004611	GCST90092860	Genome-wide genotyping array
2022-04-27	35213538	Richardson TG	2022-02-25	PLoS Biol	www.ncbi.nlm.nih.gov/pubmed/35213538	Characterising metabolomic signatures of lipid-modifying therapies through drug target mendelian randomisation.	Free cholesterol levels in large LDL	115,082 European ancestry individuals		12q24.13	12	112468611		PTPN11			ENSG00000179295			rs11066320-A	rs11066320	0	11066320	intron_variant	0	0.426081	6E-10	9.22185		0.0254516	[0.017-0.034] unit decrease	NR [11722792] (imputed)	N	free cholesterol measurement, low density lipoprotein cholesterol measurement	http://www.ebi.ac.uk/efo/EFO_0008591, http://www.ebi.ac.uk/efo/EFO_0004611	GCST90092860	Genome-wide genotyping array
2022-04-27	35213538	Richardson TG	2022-02-25	PLoS Biol	www.ncbi.nlm.nih.gov/pubmed/35213538	Characterising metabolomic signatures of lipid-modifying therapies through drug target mendelian randomisation.	Free cholesterol levels in large LDL	115,082 European ancestry individuals		13q13.1	13	32402517		N4BP2L1			ENSG00000139597			rs61946991-A	rs61946991	0	61946991	3_prime_UTR_variant	0	0.548351	2E-8	7.69897		0.0239897	[0.016-0.032] unit increase	NR [11722792] (imputed)	N	free cholesterol measurement, low density lipoprotein cholesterol measurement	http://www.ebi.ac.uk/efo/EFO_0008591, http://www.ebi.ac.uk/efo/EFO_0004611	GCST90092860	Genome-wide genotyping array
2022-04-27	35213538	Richardson TG	2022-02-25	PLoS Biol	www.ncbi.nlm.nih.gov/pubmed/35213538	Characterising metabolomic signatures of lipid-modifying therapies through drug target mendelian randomisation.	Free cholesterol levels in large LDL	115,082 European ancestry individuals		14q12	14	24402720		NYNRIN			ENSG00000205978			rs11621792-C	rs11621792	0	11621792	intron_variant	0	0.546187	1E-8	8		0.023496	[0.015-0.032] unit decrease	NR [11722792] (imputed)	N	free cholesterol measurement, low density lipoprotein cholesterol measurement	http://www.ebi.ac.uk/efo/EFO_0008591, http://www.ebi.ac.uk/efo/EFO_0004611	GCST90092860	Genome-wide genotyping array
2022-04-27	35213538	Richardson TG	2022-02-25	PLoS Biol	www.ncbi.nlm.nih.gov/pubmed/35213538	Characterising metabolomic signatures of lipid-modifying therapies through drug target mendelian randomisation.	Free cholesterol levels in large LDL	115,082 European ancestry individuals		15q15.3	15	43760050		PDIA3			ENSG00000167004			rs117519814-G	rs117519814	0	117519814	intron_variant	0	0.932577	4E-9	8.39794		0.0477823	[0.032-0.064] unit increase	NR [11722792] (imputed)	N	free cholesterol measurement, low density lipoprotein cholesterol measurement	http://www.ebi.ac.uk/efo/EFO_0008591, http://www.ebi.ac.uk/efo/EFO_0004611	GCST90092860	Genome-wide genotyping array
2022-04-27	35213538	Richardson TG	2022-02-25	PLoS Biol	www.ncbi.nlm.nih.gov/pubmed/35213538	Characterising metabolomic signatures of lipid-modifying therapies through drug target mendelian randomisation.	Free cholesterol levels in large LDL	115,082 European ancestry individuals		15q21.3	15	58386313		ALDH1A2			ENSG00000128918			rs10468017-C	rs10468017	0	10468017	intergenic_variant	0	0.704063	2E-15	14.699		0.0354775	[0.027-0.044] unit decrease	NR [11722792] (imputed)	N	free cholesterol measurement, low density lipoprotein cholesterol measurement	http://www.ebi.ac.uk/efo/EFO_0008591, http://www.ebi.ac.uk/efo/EFO_0004611	GCST90092860	Genome-wide genotyping array
2022-04-27	35213538	Richardson TG	2022-02-25	PLoS Biol	www.ncbi.nlm.nih.gov/pubmed/35213538	Characterising metabolomic signatures of lipid-modifying therapies through drug target mendelian randomisation.	Free cholesterol levels in large LDL	115,082 European ancestry individuals		15q21.3	15	58435126		ALDH1A2, LIPC-AS1, LIPC			ENSG00000128918, ENSG00000259293, ENSG00000166035			rs261332-A	rs261332	0	261332	intron_variant	0	0.209008	2E-13	12.699		0.0366397	[0.027-0.046] unit increase	NR [11722792] (imputed)	N	free cholesterol measurement, low density lipoprotein cholesterol measurement	http://www.ebi.ac.uk/efo/EFO_0008591, http://www.ebi.ac.uk/efo/EFO_0004611	GCST90092860	Genome-wide genotyping array
2022-04-27	35213538	Richardson TG	2022-02-25	PLoS Biol	www.ncbi.nlm.nih.gov/pubmed/35213538	Characterising metabolomic signatures of lipid-modifying therapies through drug target mendelian randomisation.	Cholesteryl ester levels in large LDL	115,082 European ancestry individuals		19q13.32	19	44909698		APOE - APOC1	ENSG00000130203	ENSG00000130208		305	4549	rs1081105-A	rs1081105	0	1081105	intergenic_variant	1	0.972379	8E-40	39.0969		0.164975	[0.14-0.19] unit decrease	NR [11722792] (imputed)	N	cholesteryl ester measurement, low density lipoprotein cholesterol measurement	http://www.ebi.ac.uk/efo/EFO_0010351, http://www.ebi.ac.uk/efo/EFO_0004611	GCST90092858	Genome-wide genotyping array
2022-04-27	35213538	Richardson TG	2022-02-25	PLoS Biol	www.ncbi.nlm.nih.gov/pubmed/35213538	Characterising metabolomic signatures of lipid-modifying therapies through drug target mendelian randomisation.	Cholesteryl ester levels in large LDL	115,082 European ancestry individuals		19q13.32	19	44915229		APOC1			ENSG00000130208			rs12691088-G	rs12691088	0	12691088	intron_variant	0	0.979087	6E-28	27.2218		0.168023	[0.14-0.2] unit decrease	NR [11722792] (imputed)	N	cholesteryl ester measurement, low density lipoprotein cholesterol measurement	http://www.ebi.ac.uk/efo/EFO_0010351, http://www.ebi.ac.uk/efo/EFO_0004611	GCST90092858	Genome-wide genotyping array
2022-04-27	35213538	Richardson TG	2022-02-25	PLoS Biol	www.ncbi.nlm.nih.gov/pubmed/35213538	Characterising metabolomic signatures of lipid-modifying therapies through drug target mendelian randomisation.	Phospholipid levels in large LDL	115,082 European ancestry individuals		19p13.2	19	11036850		SMARCA4			ENSG00000127616			rs73013176-T	rs73013176	0	73013176	intron_variant	0	0.988719	4E-12	11.3979		0.136485	[0.098-0.175] unit increase	NR [11722792] (imputed)	N	low density lipoprotein cholesterol measurement, phospholipid amount	http://www.ebi.ac.uk/efo/EFO_0004611, http://purl.obolibrary.org/obo/OBA_1001011	GCST90092864	Genome-wide genotyping array
2022-04-27	35213538	Richardson TG	2022-02-25	PLoS Biol	www.ncbi.nlm.nih.gov/pubmed/35213538	Characterising metabolomic signatures of lipid-modifying therapies through drug target mendelian randomisation.	Phospholipid levels in large LDL	115,082 European ancestry individuals		19p13.2	19	11087075		SMARCA4 - LDLR	ENSG00000127616	ENSG00000130164		7649	2343	rs147985405-G	rs147985405	0	147985405	intergenic_variant	1	0.880638	2E-124	123.699		0.149586	[0.14-0.16] unit increase	NR [11722792] (imputed)	N	low density lipoprotein cholesterol measurement, phospholipid amount	http://www.ebi.ac.uk/efo/EFO_0004611, http://purl.obolibrary.org/obo/OBA_1001011	GCST90092864	Genome-wide genotyping array
2022-04-27	35213538	Richardson TG	2022-02-25	PLoS Biol	www.ncbi.nlm.nih.gov/pubmed/35213538	Characterising metabolomic signatures of lipid-modifying therapies through drug target mendelian randomisation.	Phospholipid levels in large LDL	115,082 European ancestry individuals		19p13.11	19	19268740		TM6SF2			ENSG00000213996			rs58542926-C	rs58542926	0	58542926	stop_gained	0	0.925601	2E-34	33.699		0.0952514	[0.08-0.111] unit increase	NR [11722792] (imputed)	N	low density lipoprotein cholesterol measurement, phospholipid amount	http://www.ebi.ac.uk/efo/EFO_0004611, http://purl.obolibrary.org/obo/OBA_1001011	GCST90092864	Genome-wide genotyping array
2022-04-27	35213538	Richardson TG	2022-02-25	PLoS Biol	www.ncbi.nlm.nih.gov/pubmed/35213538	Characterising metabolomic signatures of lipid-modifying therapies through drug target mendelian randomisation.	Phospholipid levels in large LDL	115,082 European ancestry individuals		19q13.31	19	44526876		CEACAM20			ENSG00000273777			rs141810580-A	rs141810580	1	35675807	intron_variant	0	0.947192	1E-17	17		0.0782432	[0.06-0.096] unit increase	NR [11722792] (imputed)	N	low density lipoprotein cholesterol measurement, phospholipid amount	http://www.ebi.ac.uk/efo/EFO_0004611, http://purl.obolibrary.org/obo/OBA_1001011	GCST90092864	Genome-wide genotyping array
2022-04-27	35213538	Richardson TG	2022-02-25	PLoS Biol	www.ncbi.nlm.nih.gov/pubmed/35213538	Characterising metabolomic signatures of lipid-modifying therapies through drug target mendelian randomisation.	Phospholipid levels in large LDL	115,082 European ancestry individuals		19q13.32	19	44720227		CEACAM16-AS1			ENSG00000266903			rs111740474-G	rs111740474	0	111740474	intergenic_variant	0	0.985295	8E-9	8.09691		0.102342	[0.068-0.137] unit decrease	NR [11722792] (imputed)	N	low density lipoprotein cholesterol measurement, phospholipid amount	http://www.ebi.ac.uk/efo/EFO_0004611, http://purl.obolibrary.org/obo/OBA_1001011	GCST90092864	Genome-wide genotyping array
2022-04-27	35213538	Richardson TG	2022-02-25	PLoS Biol	www.ncbi.nlm.nih.gov/pubmed/35213538	Characterising metabolomic signatures of lipid-modifying therapies through drug target mendelian randomisation.	Phospholipid levels in large LDL	115,082 European ancestry individuals		19q13.32	19	44781370		CBLC			ENSG00000142273			rs80168591-G	rs80168591	0	80168591	splice_region_variant	0	0.986841	9E-14	13.0458		0.148138	[0.11-0.19] unit decrease	NR [11722792] (imputed)	N	low density lipoprotein cholesterol measurement, phospholipid amount	http://www.ebi.ac.uk/efo/EFO_0004611, http://purl.obolibrary.org/obo/OBA_1001011	GCST90092864	Genome-wide genotyping array
2022-04-27	35213538	Richardson TG	2022-02-25	PLoS Biol	www.ncbi.nlm.nih.gov/pubmed/35213538	Characterising metabolomic signatures of lipid-modifying therapies through drug target mendelian randomisation.	Phospholipid levels in large LDL	115,082 European ancestry individuals		19q13.32	19	44793107		CBLC			ENSG00000142273			rs112450640-G	rs112450640	0	112450640	intron_variant	0	0.980495	2E-177	176.699		0.422885	[0.39-0.45] unit increase	NR [11722792] (imputed)	N	low density lipoprotein cholesterol measurement, phospholipid amount	http://www.ebi.ac.uk/efo/EFO_0004611, http://purl.obolibrary.org/obo/OBA_1001011	GCST90092864	Genome-wide genotyping array
2022-04-27	35213538	Richardson TG	2022-02-25	PLoS Biol	www.ncbi.nlm.nih.gov/pubmed/35213538	Characterising metabolomic signatures of lipid-modifying therapies through drug target mendelian randomisation.	Phospholipid levels in large LDL	115,082 European ancestry individuals		19q13.32	19	44816374		BCAM			ENSG00000187244			rs118147862-G	rs118147862	0	118147862	intron_variant	0	0.954236	4E-438	437.398		0.452191	[0.43-0.47] unit increase	NR [11722792] (imputed)	N	low density lipoprotein cholesterol measurement, phospholipid amount	http://www.ebi.ac.uk/efo/EFO_0004611, http://purl.obolibrary.org/obo/OBA_1001011	GCST90092864	Genome-wide genotyping array
2022-04-27	35213538	Richardson TG	2022-02-25	PLoS Biol	www.ncbi.nlm.nih.gov/pubmed/35213538	Characterising metabolomic signatures of lipid-modifying therapies through drug target mendelian randomisation.	Phospholipid levels in large LDL	115,082 European ancestry individuals		19q13.32	19	44827079		BCAM - NECTIN2	ENSG00000187244	ENSG00000130202		5658	19096	rs749132185-T	rs749132185	0	749132185	intergenic_variant	1	0.967127	1E-8	8		0.0791627	[0.052-0.107] unit decrease	NR [11722792] (imputed)	N	low density lipoprotein cholesterol measurement, phospholipid amount	http://www.ebi.ac.uk/efo/EFO_0004611, http://purl.obolibrary.org/obo/OBA_1001011	GCST90092864	Genome-wide genotyping array
2022-04-27	35213538	Richardson TG	2022-02-25	PLoS Biol	www.ncbi.nlm.nih.gov/pubmed/35213538	Characterising metabolomic signatures of lipid-modifying therapies through drug target mendelian randomisation.	Phospholipid levels in large LDL	115,082 European ancestry individuals		19q13.32	19	44863241		NECTIN2			ENSG00000130202			rs183427010-G	rs183427010	0	183427010	intron_variant	0	0.994199	6E-9	8.22185		0.163508	[0.11-0.22] unit decrease	NR [11722792] (imputed)	N	low density lipoprotein cholesterol measurement, phospholipid amount	http://www.ebi.ac.uk/efo/EFO_0004611, http://purl.obolibrary.org/obo/OBA_1001011	GCST90092864	Genome-wide genotyping array
2022-04-27	35213538	Richardson TG	2022-02-25	PLoS Biol	www.ncbi.nlm.nih.gov/pubmed/35213538	Characterising metabolomic signatures of lipid-modifying therapies through drug target mendelian randomisation.	Phospholipid levels in large LDL	115,082 European ancestry individuals		19q13.32	19	44882661		NECTIN2			ENSG00000130202			rs3745151-G	rs3745151	0	3745151	intron_variant	0	0.997549	2E-28	27.699		0.468986	[0.39-0.55] unit increase	NR [11722792] (imputed)	N	low density lipoprotein cholesterol measurement, phospholipid amount	http://www.ebi.ac.uk/efo/EFO_0004611, http://purl.obolibrary.org/obo/OBA_1001011	GCST90092864	Genome-wide genotyping array
2022-04-27	35213538	Richardson TG	2022-02-25	PLoS Biol	www.ncbi.nlm.nih.gov/pubmed/35213538	Characterising metabolomic signatures of lipid-modifying therapies through drug target mendelian randomisation.	Phospholipid levels in large LDL	115,082 European ancestry individuals		19q13.32	19	44909698		APOE - APOC1	ENSG00000130203	ENSG00000130208		305	4549	rs1081105-A	rs1081105	0	1081105	intergenic_variant	1	0.972379	4E-36	35.3979		0.156929	[0.13-0.18] unit decrease	NR [11722792] (imputed)	N	low density lipoprotein cholesterol measurement, phospholipid amount	http://www.ebi.ac.uk/efo/EFO_0004611, http://purl.obolibrary.org/obo/OBA_1001011	GCST90092864	Genome-wide genotyping array
2022-04-27	35213538	Richardson TG	2022-02-25	PLoS Biol	www.ncbi.nlm.nih.gov/pubmed/35213538	Characterising metabolomic signatures of lipid-modifying therapies through drug target mendelian randomisation.	Phospholipid levels in large LDL	115,082 European ancestry individuals		19q13.32	19	44915229		APOC1			ENSG00000130208			rs12691088-G	rs12691088	0	12691088	intron_variant	0	0.979087	6E-27	26.2218		0.16492	[0.13-0.19] unit decrease	NR [11722792] (imputed)	N	low density lipoprotein cholesterol measurement, phospholipid amount	http://www.ebi.ac.uk/efo/EFO_0004611, http://purl.obolibrary.org/obo/OBA_1001011	GCST90092864	Genome-wide genotyping array
2022-04-27	35213538	Richardson TG	2022-02-25	PLoS Biol	www.ncbi.nlm.nih.gov/pubmed/35213538	Characterising metabolomic signatures of lipid-modifying therapies through drug target mendelian randomisation.	Phospholipid levels in large LDL	115,082 European ancestry individuals		19q13.32	19	45001969		RELB			ENSG00000104856			rs576269767-C	rs576269767	0	576269767	intron_variant	0	0.996163	1E-20	20		0.321349	[0.25-0.39] unit increase	NR [11722792] (imputed)	N	low density lipoprotein cholesterol measurement, phospholipid amount	http://www.ebi.ac.uk/efo/EFO_0004611, http://purl.obolibrary.org/obo/OBA_1001011	GCST90092864	Genome-wide genotyping array
2022-04-27	35213538	Richardson TG	2022-02-25	PLoS Biol	www.ncbi.nlm.nih.gov/pubmed/35213538	Characterising metabolomic signatures of lipid-modifying therapies through drug target mendelian randomisation.	Phospholipid levels in large LDL	115,082 European ancestry individuals		19q13.32	19	45933306		NANOS2 - NOVA2	ENSG00000188425	ENSG00000104967		18528	428	rs150262789-C	rs150262789	0	150262789	intergenic_variant	1	0.983855	3E-10	9.52288		0.105906	[0.073-0.139] unit increase	NR [11722792] (imputed)	N	low density lipoprotein cholesterol measurement, phospholipid amount	http://www.ebi.ac.uk/efo/EFO_0004611, http://purl.obolibrary.org/obo/OBA_1001011	GCST90092864	Genome-wide genotyping array
2022-04-27	35213538	Richardson TG	2022-02-25	PLoS Biol	www.ncbi.nlm.nih.gov/pubmed/35213538	Characterising metabolomic signatures of lipid-modifying therapies through drug target mendelian randomisation.	Phospholipid levels in large LDL	115,082 European ancestry individuals		19q13.33	19	48703949		FUT2			ENSG00000176920			rs485186-A	rs485186	0	485186	synonymous_variant	0	0.464343	4E-12	11.3979		0.0284822	[0.02-0.037] unit decrease	NR [11722792] (imputed)	N	low density lipoprotein cholesterol measurement, phospholipid amount	http://www.ebi.ac.uk/efo/EFO_0004611, http://purl.obolibrary.org/obo/OBA_1001011	GCST90092864	Genome-wide genotyping array
2022-04-27	35213538	Richardson TG	2022-02-25	PLoS Biol	www.ncbi.nlm.nih.gov/pubmed/35213538	Characterising metabolomic signatures of lipid-modifying therapies through drug target mendelian randomisation.	Phospholipid levels in large LDL	115,082 European ancestry individuals		20p12.1	20	17864040		BANF2 - RNU6-192P	ENSG00000125888	ENSG00000212555		128169	39722	rs2618566-G	rs2618566	0	2618566	regulatory_region_variant	1	0.339706	4E-8	7.39794		0.0237902	[0.015-0.032] unit increase	NR [11722792] (imputed)	N	low density lipoprotein cholesterol measurement, phospholipid amount	http://www.ebi.ac.uk/efo/EFO_0004611, http://purl.obolibrary.org/obo/OBA_1001011	GCST90092864	Genome-wide genotyping array
2022-04-27	35213538	Richardson TG	2022-02-25	PLoS Biol	www.ncbi.nlm.nih.gov/pubmed/35213538	Characterising metabolomic signatures of lipid-modifying therapies through drug target mendelian randomisation.	Phospholipid levels in large LDL	115,082 European ancestry individuals		20q12	20	40551182		LINC01370 - MAFB	ENSG00000237767	ENSG00000204103		507120	134666	rs1883711-G	rs1883711	0	1883711	intergenic_variant	1	0.968793	9E-15	14.0458		0.0934104	[0.07-0.117] unit decrease	NR [11722792] (imputed)	N	low density lipoprotein cholesterol measurement, phospholipid amount	http://www.ebi.ac.uk/efo/EFO_0004611, http://purl.obolibrary.org/obo/OBA_1001011	GCST90092864	Genome-wide genotyping array
2022-04-27	35213538	Richardson TG	2022-02-25	PLoS Biol	www.ncbi.nlm.nih.gov/pubmed/35213538	Characterising metabolomic signatures of lipid-modifying therapies through drug target mendelian randomisation.	Phospholipid levels in large LDL	115,082 European ancestry individuals		20q12	20	41049649		TOP1			ENSG00000198900			rs6016505-C	rs6016505	0	6016505	intron_variant	0	0.450462	2E-10	9.69897		0.0262304	[0.018-0.034] unit decrease	NR [11722792] (imputed)	N	low density lipoprotein cholesterol measurement, phospholipid amount	http://www.ebi.ac.uk/efo/EFO_0004611, http://purl.obolibrary.org/obo/OBA_1001011	GCST90092864	Genome-wide genotyping array
2022-04-27	35213538	Richardson TG	2022-02-25	PLoS Biol	www.ncbi.nlm.nih.gov/pubmed/35213538	Characterising metabolomic signatures of lipid-modifying therapies through drug target mendelian randomisation.	Phospholipid levels in large LDL	115,082 European ancestry individuals		20q13.12	20	45906012		PLTP			ENSG00000100979			rs6065904-G	rs6065904	0	6065904	intron_variant	0	0.785218	2E-11	10.699		0.0334594	[0.024-0.043] unit decrease	NR [11722792] (imputed)	N	low density lipoprotein cholesterol measurement, phospholipid amount	http://www.ebi.ac.uk/efo/EFO_0004611, http://purl.obolibrary.org/obo/OBA_1001011	GCST90092864	Genome-wide genotyping array
2022-04-27	35213538	Richardson TG	2022-02-25	PLoS Biol	www.ncbi.nlm.nih.gov/pubmed/35213538	Characterising metabolomic signatures of lipid-modifying therapies through drug target mendelian randomisation.	Phospholipids to total lipids ratio in large LDL	115,082 European ancestry individuals		1p31.3	1	62435140		KANK4 - USP1	ENSG00000132854	ENSG00000162607		115706	1157	rs624698-A	rs624698	0	624698	intergenic_variant	1	0.582748	1E-15	15		0.0339801	[0.026-0.042] unit decrease	NR [11722792] (imputed)	N	low density lipoprotein cholesterol measurement, phospholipids:total lipids ratio	http://www.ebi.ac.uk/efo/EFO_0004611, http://www.ebi.ac.uk/efo/EFO_0020946	GCST90092865	Genome-wide genotyping array
2022-04-27	35213538	Richardson TG	2022-02-25	PLoS Biol	www.ncbi.nlm.nih.gov/pubmed/35213538	Characterising metabolomic signatures of lipid-modifying therapies through drug target mendelian randomisation.	Phospholipids to total lipids ratio in large LDL	115,082 European ancestry individuals		1p13.3	1	109279521		CELSR2 - PSRC1	ENSG00000143126	ENSG00000134222		3770	35	rs1277930-G	rs1277930	0	1277930	intergenic_variant	1	0.227486	5E-23	22.301		0.0484957	[0.039-0.058] unit increase	NR [11722792] (imputed)	N	low density lipoprotein cholesterol measurement, phospholipids:total lipids ratio	http://www.ebi.ac.uk/efo/EFO_0004611, http://www.ebi.ac.uk/efo/EFO_0020946	GCST90092865	Genome-wide genotyping array
2022-04-27	35213538	Richardson TG	2022-02-25	PLoS Biol	www.ncbi.nlm.nih.gov/pubmed/35213538	Characterising metabolomic signatures of lipid-modifying therapies through drug target mendelian randomisation.	Phospholipids to total lipids ratio in large LDL	115,082 European ancestry individuals		1q23.3	1	161223893		APOA2 - TOMM40L	ENSG00000158874	ENSG00000158882		262	2046	rs5082-G	rs5082	0	5082	intergenic_variant	1	0.379253	6E-11	10.2218		0.0278705	[0.02-0.036] unit decrease	NR [11722792] (imputed)	N	low density lipoprotein cholesterol measurement, phospholipids:total lipids ratio	http://www.ebi.ac.uk/efo/EFO_0004611, http://www.ebi.ac.uk/efo/EFO_0020946	GCST90092865	Genome-wide genotyping array
2022-04-27	35213538	Richardson TG	2022-02-25	PLoS Biol	www.ncbi.nlm.nih.gov/pubmed/35213538	Characterising metabolomic signatures of lipid-modifying therapies through drug target mendelian randomisation.	Phospholipids to total lipids ratio in large LDL	115,082 European ancestry individuals		1q42.13	1	230160406		GALNT2			ENSG00000143641			rs10864726-C	rs10864726	0	10864726	intron_variant	0	0.394529	3E-13	12.5229		0.0308786	[0.023-0.039] unit decrease	NR [11722792] (imputed)	N	low density lipoprotein cholesterol measurement, phospholipids:total lipids ratio	http://www.ebi.ac.uk/efo/EFO_0004611, http://www.ebi.ac.uk/efo/EFO_0020946	GCST90092865	Genome-wide genotyping array
2022-04-27	35213538	Richardson TG	2022-02-25	PLoS Biol	www.ncbi.nlm.nih.gov/pubmed/35213538	Characterising metabolomic signatures of lipid-modifying therapies through drug target mendelian randomisation.	Phospholipids to total lipids ratio in large LDL	115,082 European ancestry individuals		2p24.1	2	20971074		LINC02850 - APOB	ENSG00000236436	ENSG00000084674		109413	30355	rs6728178-G	rs6728178	0	6728178	intergenic_variant	1	0.770745	2E-31	30.699		0.0570751	[0.047-0.067] unit decrease	NR [11722792] (imputed)	N	low density lipoprotein cholesterol measurement, phospholipids:total lipids ratio	http://www.ebi.ac.uk/efo/EFO_0004611, http://www.ebi.ac.uk/efo/EFO_0020946	GCST90092865	Genome-wide genotyping array
2022-04-27	35213538	Richardson TG	2022-02-25	PLoS Biol	www.ncbi.nlm.nih.gov/pubmed/35213538	Characterising metabolomic signatures of lipid-modifying therapies through drug target mendelian randomisation.	Phospholipids to total lipids ratio in large LDL	115,082 European ancestry individuals		22q13.31	22	43928975		PNPLA3			ENSG00000100344			rs3747207-G	rs3747207	0	3747207	intron_variant	0	0.785004	4E-8	7.39794		0.027621	[0.018-0.037] unit increase	NR [11722792] (imputed)	N	low density lipoprotein cholesterol measurement, phospholipids:total lipids ratio	http://www.ebi.ac.uk/efo/EFO_0004611, http://www.ebi.ac.uk/efo/EFO_0020946	GCST90092865	Genome-wide genotyping array
2022-04-27	35213538	Richardson TG	2022-02-25	PLoS Biol	www.ncbi.nlm.nih.gov/pubmed/35213538	Characterising metabolomic signatures of lipid-modifying therapies through drug target mendelian randomisation.	Triglyceride levels in large LDL	115,082 European ancestry individuals		1p36.11	1	26958422		KDF1			ENSG00000175707			rs79598313-C	rs79598313	0	79598313	intron_variant	0	0.976799	2E-11	10.699		0.0905928	[0.064-0.117] unit decrease	NR [11722792] (imputed)	N	triglyceride measurement, low density lipoprotein cholesterol measurement	http://www.ebi.ac.uk/efo/EFO_0004530, http://www.ebi.ac.uk/efo/EFO_0004611	GCST90092866	Genome-wide genotyping array
2022-04-27	35213538	Richardson TG	2022-02-25	PLoS Biol	www.ncbi.nlm.nih.gov/pubmed/35213538	Characterising metabolomic signatures of lipid-modifying therapies through drug target mendelian randomisation.	Triglyceride levels in large LDL	115,082 European ancestry individuals		1p32.3	1	55039974		PCSK9			ENSG00000169174			rs11591147-G	rs11591147	0	11591147	missense_variant	0	0.982543	5E-16	15.301		0.124988	[0.095-0.155] unit increase	NR [11722792] (imputed)	N	triglyceride measurement, low density lipoprotein cholesterol measurement	http://www.ebi.ac.uk/efo/EFO_0004530, http://www.ebi.ac.uk/efo/EFO_0004611	GCST90092866	Genome-wide genotyping array
2022-04-27	35213538	Richardson TG	2022-02-25	PLoS Biol	www.ncbi.nlm.nih.gov/pubmed/35213538	Characterising metabolomic signatures of lipid-modifying therapies through drug target mendelian randomisation.	Triglyceride levels in large LDL	115,082 European ancestry individuals		1p31.3	1	62498243		DOCK7			ENSG00000116641			rs1168034-G	rs1168034	0	1168034	intron_variant	0	0.355331	5E-41	40.301		0.056629	[0.048-0.065] unit decrease	NR [11722792] (imputed)	N	triglyceride measurement, low density lipoprotein cholesterol measurement	http://www.ebi.ac.uk/efo/EFO_0004530, http://www.ebi.ac.uk/efo/EFO_0004611	GCST90092866	Genome-wide genotyping array
2022-04-27	35213538	Richardson TG	2022-02-25	PLoS Biol	www.ncbi.nlm.nih.gov/pubmed/35213538	Characterising metabolomic signatures of lipid-modifying therapies through drug target mendelian randomisation.	Triglyceride levels in large LDL	115,082 European ancestry individuals		1p13.3	1	109275684		CELSR2			ENSG00000143126			rs629301-G	rs629301	0	629301	3_prime_UTR_variant	0	0.221959	1E-41	41		0.0656918	[0.056-0.075] unit decrease	NR [11722792] (imputed)	N	triglyceride measurement, low density lipoprotein cholesterol measurement	http://www.ebi.ac.uk/efo/EFO_0004530, http://www.ebi.ac.uk/efo/EFO_0004611	GCST90092866	Genome-wide genotyping array
2022-04-27	35213538	Richardson TG	2022-02-25	PLoS Biol	www.ncbi.nlm.nih.gov/pubmed/35213538	Characterising metabolomic signatures of lipid-modifying therapies through drug target mendelian randomisation.	Triglyceride levels in large LDL	115,082 European ancestry individuals		1q42.13	1	230159330		GALNT2			ENSG00000143641			rs764992666-TCTTAAAGTGTTCAGCACTCCC	rs764992666	1	6143660	intron_variant	0	0.397336	2E-19	18.699		0.0374194	[0.029-0.046] unit increase	NR [11722792] (imputed)	N	triglyceride measurement, low density lipoprotein cholesterol measurement	http://www.ebi.ac.uk/efo/EFO_0004530, http://www.ebi.ac.uk/efo/EFO_0004611	GCST90092866	Genome-wide genotyping array
2022-04-27	35213538	Richardson TG	2022-02-25	PLoS Biol	www.ncbi.nlm.nih.gov/pubmed/35213538	Characterising metabolomic signatures of lipid-modifying therapies through drug target mendelian randomisation.	Triglyceride levels in large LDL	115,082 European ancestry individuals		2p24.1	2	20982630		LINC02850 - APOB	ENSG00000236436	ENSG00000084674		120969	18799	rs4564803-G	rs4564803	0	4564803	intergenic_variant	1	0.771845	8E-34	33.0969		0.0582221	[0.049-0.068] unit increase	NR [11722792] (imputed)	N	triglyceride measurement, low density lipoprotein cholesterol measurement	http://www.ebi.ac.uk/efo/EFO_0004530, http://www.ebi.ac.uk/efo/EFO_0004611	GCST90092866	Genome-wide genotyping array
2022-04-27	35213538	Richardson TG	2022-02-25	PLoS Biol	www.ncbi.nlm.nih.gov/pubmed/35213538	Characterising metabolomic signatures of lipid-modifying therapies through drug target mendelian randomisation.	Triglyceride levels in large LDL	115,082 European ancestry individuals		2p24.1	2	21065449		APOB - TDRD15	ENSG00000084674	ENSG00000218819		21376	58519	rs562338-A	rs562338	0	562338	intergenic_variant	1	0.180384	4E-73	72.3979		0.0948329	[0.085-0.105] unit decrease	NR [11722792] (imputed)	N	triglyceride measurement, low density lipoprotein cholesterol measurement	http://www.ebi.ac.uk/efo/EFO_0004530, http://www.ebi.ac.uk/efo/EFO_0004611	GCST90092866	Genome-wide genotyping array
2022-04-27	35213538	Richardson TG	2022-02-25	PLoS Biol	www.ncbi.nlm.nih.gov/pubmed/35213538	Characterising metabolomic signatures of lipid-modifying therapies through drug target mendelian randomisation.	Triglyceride levels in large LDL	115,082 European ancestry individuals		2p23.3	2	27508073		GCKR			ENSG00000084734			rs1260326-T	rs1260326	0	1260326	missense_variant	0	0.396018	1E-128	128		0.0995963	[0.092-0.108] unit increase	NR [11722792] (imputed)	N	triglyceride measurement, low density lipoprotein cholesterol measurement	http://www.ebi.ac.uk/efo/EFO_0004530, http://www.ebi.ac.uk/efo/EFO_0004611	GCST90092866	Genome-wide genotyping array
2022-04-27	35213538	Richardson TG	2022-02-25	PLoS Biol	www.ncbi.nlm.nih.gov/pubmed/35213538	Characterising metabolomic signatures of lipid-modifying therapies through drug target mendelian randomisation.	Triglyceride levels in large LDL	115,082 European ancestry individuals		2q24.3	2	164672114		COBLL1			ENSG00000082438			rs1128249-G	rs1128249	0	1128249	intergenic_variant	0	0.607997	1E-16	16		0.0343112	[0.026-0.042] unit increase	NR [11722792] (imputed)	N	triglyceride measurement, low density lipoprotein cholesterol measurement	http://www.ebi.ac.uk/efo/EFO_0004530, http://www.ebi.ac.uk/efo/EFO_0004611	GCST90092866	Genome-wide genotyping array
2022-04-27	35213538	Richardson TG	2022-02-25	PLoS Biol	www.ncbi.nlm.nih.gov/pubmed/35213538	Characterising metabolomic signatures of lipid-modifying therapies through drug target mendelian randomisation.	Triglyceride levels in large LDL	115,082 European ancestry individuals		2q31.1	2	169074757		DHRS9			ENSG00000073737			rs66927685-T	rs66927685	0	66927685	intron_variant	0	0.472957	2E-10	9.69897		0.026257	[0.018-0.034] unit decrease	NR [11722792] (imputed)	N	triglyceride measurement, low density lipoprotein cholesterol measurement	http://www.ebi.ac.uk/efo/EFO_0004530, http://www.ebi.ac.uk/efo/EFO_0004611	GCST90092866	Genome-wide genotyping array
2022-04-27	35213538	Richardson TG	2022-02-25	PLoS Biol	www.ncbi.nlm.nih.gov/pubmed/35213538	Characterising metabolomic signatures of lipid-modifying therapies through drug target mendelian randomisation.	Triglyceride levels in large LDL	115,082 European ancestry individuals		2q36.3	2	226243730		NYAP2 - MIR5702	ENSG00000144460	ENSG00000263363		513843	414980	rs2943652-C	rs2943652	0	2943652	intergenic_variant	1	0.355193	3E-11	10.5229		0.0279588	[0.02-0.036] unit decrease	NR [11722792] (imputed)	N	triglyceride measurement, low density lipoprotein cholesterol measurement	http://www.ebi.ac.uk/efo/EFO_0004530, http://www.ebi.ac.uk/efo/EFO_0004611	GCST90092866	Genome-wide genotyping array
2022-04-27	35213538	Richardson TG	2022-02-25	PLoS Biol	www.ncbi.nlm.nih.gov/pubmed/35213538	Characterising metabolomic signatures of lipid-modifying therapies through drug target mendelian randomisation.	Triglyceride levels in large LDL	115,082 European ancestry individuals		3q22.3	3	136247046		RPL31P23 - PCCB	ENSG00000244740	ENSG00000114054		41131	3294	rs523118-T	rs523118	0	523118	intergenic_variant	1	0.232968	5E-20	19.301		0.0439174	[0.035-0.053] unit decrease	NR [11722792] (imputed)	N	triglyceride measurement, low density lipoprotein cholesterol measurement	http://www.ebi.ac.uk/efo/EFO_0004530, http://www.ebi.ac.uk/efo/EFO_0004611	GCST90092866	Genome-wide genotyping array
2022-04-27	35213538	Richardson TG	2022-02-25	PLoS Biol	www.ncbi.nlm.nih.gov/pubmed/35213538	Characterising metabolomic signatures of lipid-modifying therapies through drug target mendelian randomisation.	Triglyceride levels in large LDL	115,082 European ancestry individuals		3q26.2	3	170970407		KLF7P1 - RNU1-70P	ENSG00000240704	ENSG00000199488		16510	24463	rs576198199-T	rs576198199	0	576198199	intergenic_variant	1	0.895733	5E-11	10.301		0.0448173	[0.031-0.058] unit decrease	NR [11722792] (imputed)	N	triglyceride measurement, low density lipoprotein cholesterol measurement	http://www.ebi.ac.uk/efo/EFO_0004530, http://www.ebi.ac.uk/efo/EFO_0004611	GCST90092866	Genome-wide genotyping array
2022-04-27	35213538	Richardson TG	2022-02-25	PLoS Biol	www.ncbi.nlm.nih.gov/pubmed/35213538	Characterising metabolomic signatures of lipid-modifying therapies through drug target mendelian randomisation.	Triglyceride levels in large LDL	115,082 European ancestry individuals		4p16.3	4	3442204		HGFAC			ENSG00000109758			rs13108218-A	rs13108218	0	13108218	intron_variant	0	0.384645	5E-10	9.30103		0.0260462	[0.018-0.034] unit increase	NR [11722792] (imputed)	N	triglyceride measurement, low density lipoprotein cholesterol measurement	http://www.ebi.ac.uk/efo/EFO_0004530, http://www.ebi.ac.uk/efo/EFO_0004611	GCST90092866	Genome-wide genotyping array
2022-04-27	35213538	Richardson TG	2022-02-25	PLoS Biol	www.ncbi.nlm.nih.gov/pubmed/35213538	Characterising metabolomic signatures of lipid-modifying therapies through drug target mendelian randomisation.	Triglyceride levels in large LDL	115,082 European ancestry individuals		4q13.2	4	68465614		TMPRSS11E			ENSG00000087128			rs34768803-G	rs34768803	0	34768803	intron_variant	0	0.763931	2E-8	7.69897		0.027441	[0.018-0.037] unit decrease	NR [11722792] (imputed)	N	triglyceride measurement, low density lipoprotein cholesterol measurement	http://www.ebi.ac.uk/efo/EFO_0004530, http://www.ebi.ac.uk/efo/EFO_0004611	GCST90092866	Genome-wide genotyping array
2022-04-27	35213538	Richardson TG	2022-02-25	PLoS Biol	www.ncbi.nlm.nih.gov/pubmed/35213538	Characterising metabolomic signatures of lipid-modifying therapies through drug target mendelian randomisation.	Triglyceride levels in large LDL	115,082 European ancestry individuals		4q21.3	4	87055207		AFF1			ENSG00000172493			rs1471251-A	rs1471251	0	1471251	intron_variant	0	0.602879	3E-12	11.5229		0.0290039	[0.021-0.037] unit decrease	NR [11722792] (imputed)	N	triglyceride measurement, low density lipoprotein cholesterol measurement	http://www.ebi.ac.uk/efo/EFO_0004530, http://www.ebi.ac.uk/efo/EFO_0004611	GCST90092866	Genome-wide genotyping array
2022-04-27	35213538	Richardson TG	2022-02-25	PLoS Biol	www.ncbi.nlm.nih.gov/pubmed/35213538	Characterising metabolomic signatures of lipid-modifying therapies through drug target mendelian randomisation.	Triglyceride levels in large LDL	115,082 European ancestry individuals		5q11.2	5	56561199		C5orf67			ENSG00000225940			rs11429307-G	rs11429307	0	11429307	intergenic_variant	0	0.808483	1E-17	17		0.0441261	[0.034-0.054] unit decrease	NR [11722792] (imputed)	N	triglyceride measurement, low density lipoprotein cholesterol measurement	http://www.ebi.ac.uk/efo/EFO_0004530, http://www.ebi.ac.uk/efo/EFO_0004611	GCST90092866	Genome-wide genotyping array
2022-04-27	35213538	Richardson TG	2022-02-25	PLoS Biol	www.ncbi.nlm.nih.gov/pubmed/35213538	Characterising metabolomic signatures of lipid-modifying therapies through drug target mendelian randomisation.	Triglyceride levels in large LDL	115,082 European ancestry individuals		5q33.3	5	157016055		TIMD4 - HAVCR1	ENSG00000145850	ENSG00000113249		52829	10687	rs4704834-A	rs4704834	0	4704834	intergenic_variant	1	0.355972	6E-22	21.2218		0.0406144	[0.032-0.049] unit decrease	NR [11722792] (imputed)	N	triglyceride measurement, low density lipoprotein cholesterol measurement	http://www.ebi.ac.uk/efo/EFO_0004530, http://www.ebi.ac.uk/efo/EFO_0004611	GCST90092866	Genome-wide genotyping array
2022-04-27	35213538	Richardson TG	2022-02-25	PLoS Biol	www.ncbi.nlm.nih.gov/pubmed/35213538	Characterising metabolomic signatures of lipid-modifying therapies through drug target mendelian randomisation.	Triglyceride levels in large LDL	115,082 European ancestry individuals		6p21.33	6	31468255		HCP5			ENSG00000206337			rs2523675-G	rs2523675	0	2523675	intergenic_variant	0	0.657881	2E-16	15.699		0.0354641	[0.027-0.044] unit decrease	NR [11722792] (imputed)	N	triglyceride measurement, low density lipoprotein cholesterol measurement	http://www.ebi.ac.uk/efo/EFO_0004530, http://www.ebi.ac.uk/efo/EFO_0004611	GCST90092866	Genome-wide genotyping array
2022-04-27	35213538	Richardson TG	2022-02-25	PLoS Biol	www.ncbi.nlm.nih.gov/pubmed/35213538	Characterising metabolomic signatures of lipid-modifying therapies through drug target mendelian randomisation.	Triglyceride levels in large LDL	115,082 European ancestry individuals		6p21.32	6	32622724		HLA-DRB1 - HLA-DQA1	ENSG00000196126	ENSG00000196735		32876	5455	rs9271573-A	rs9271573	0	9271573	regulatory_region_variant	1	0.406337	6E-20	19.2218		0.0376072	[0.03-0.046] unit decrease	NR [11722792] (imputed)	N	triglyceride measurement, low density lipoprotein cholesterol measurement	http://www.ebi.ac.uk/efo/EFO_0004530, http://www.ebi.ac.uk/efo/EFO_0004611	GCST90092866	Genome-wide genotyping array
2022-04-27	35213538	Richardson TG	2022-02-25	PLoS Biol	www.ncbi.nlm.nih.gov/pubmed/35213538	Characterising metabolomic signatures of lipid-modifying therapies through drug target mendelian randomisation.	Triglyceride levels in large LDL	115,082 European ancestry individuals		6p21.1	6	43791136		VEGFA - LINC02537	ENSG00000112715	ENSG00000283215		4649	53742	rs6905288-G	rs6905288	0	6905288	intergenic_variant	1	0.431475	5E-8	7.30103		0.0222235	[0.014-0.03] unit decrease	NR [11722792] (imputed)	N	triglyceride measurement, low density lipoprotein cholesterol measurement	http://www.ebi.ac.uk/efo/EFO_0004530, http://www.ebi.ac.uk/efo/EFO_0004611	GCST90092866	Genome-wide genotyping array
2022-04-27	35213538	Richardson TG	2022-02-25	PLoS Biol	www.ncbi.nlm.nih.gov/pubmed/35213538	Characterising metabolomic signatures of lipid-modifying therapies through drug target mendelian randomisation.	Triglyceride levels in large LDL	115,082 European ancestry individuals		6q24.1	6	139512875		LINC01625 - ATP5PBP6	ENSG00000238099	ENSG00000219806		30498	101563	rs632057-T	rs632057	0	632057	intergenic_variant	1	0.372222	6E-14	13.2218		0.0313886	[0.023-0.04] unit increase	NR [11722792] (imputed)	N	triglyceride measurement, low density lipoprotein cholesterol measurement	http://www.ebi.ac.uk/efo/EFO_0004530, http://www.ebi.ac.uk/efo/EFO_0004611	GCST90092866	Genome-wide genotyping array
2022-04-27	35213538	Richardson TG	2022-02-25	PLoS Biol	www.ncbi.nlm.nih.gov/pubmed/35213538	Characterising metabolomic signatures of lipid-modifying therapies through drug target mendelian randomisation.	Triglyceride levels in large LDL	115,082 European ancestry individuals		6q25.3	6	160100853		IGF2R			ENSG00000197081			rs146203232-C	rs146203232	0	146203232	intron_variant	0	0.925338	1E-17	17		0.0659743	[0.051-0.081] unit decrease	NR [11722792] (imputed)	N	triglyceride measurement, low density lipoprotein cholesterol measurement	http://www.ebi.ac.uk/efo/EFO_0004530, http://www.ebi.ac.uk/efo/EFO_0004611	GCST90092866	Genome-wide genotyping array
2022-04-27	35213538	Richardson TG	2022-02-25	PLoS Biol	www.ncbi.nlm.nih.gov/pubmed/35213538	Characterising metabolomic signatures of lipid-modifying therapies through drug target mendelian randomisation.	Triglyceride levels in large LDL	115,082 European ancestry individuals		6q25.3	6	160591981		LPA			ENSG00000198670			rs140570886-T	rs140570886	0	140570886	intron_variant	0	0.984514	3E-25	24.5229		0.172442	[0.14-0.21] unit increase	NR [11722792] (imputed)	N	triglyceride measurement, low density lipoprotein cholesterol measurement	http://www.ebi.ac.uk/efo/EFO_0004530, http://www.ebi.ac.uk/efo/EFO_0004611	GCST90092866	Genome-wide genotyping array
2022-04-27	35213538	Richardson TG	2022-02-25	PLoS Biol	www.ncbi.nlm.nih.gov/pubmed/35213538	Characterising metabolomic signatures of lipid-modifying therapies through drug target mendelian randomisation.	Triglyceride levels in large LDL	115,082 European ancestry individuals		19q13.33	19	48744795		IZUMO1			ENSG00000182264			rs838146-C	rs838146	0	838146	intron_variant	0	0.499792	2E-14	13.699		0.031199	[0.023-0.039] unit increase	NR [11722792] (imputed)	N	triglyceride measurement, low density lipoprotein cholesterol measurement	http://www.ebi.ac.uk/efo/EFO_0004530, http://www.ebi.ac.uk/efo/EFO_0004611	GCST90092866	Genome-wide genotyping array
2022-04-27	35213538	Richardson TG	2022-02-25	PLoS Biol	www.ncbi.nlm.nih.gov/pubmed/35213538	Characterising metabolomic signatures of lipid-modifying therapies through drug target mendelian randomisation.	Triglyceride levels in large LDL	115,082 European ancestry individuals		20q12	20	40551182		LINC01370 - MAFB	ENSG00000237767	ENSG00000204103		507120	134666	rs1883711-G	rs1883711	0	1883711	intergenic_variant	1	0.968793	7E-13	12.1549		0.0852293	[0.062-0.109] unit decrease	NR [11722792] (imputed)	N	triglyceride measurement, low density lipoprotein cholesterol measurement	http://www.ebi.ac.uk/efo/EFO_0004530, http://www.ebi.ac.uk/efo/EFO_0004611	GCST90092866	Genome-wide genotyping array
2022-04-27	35213538	Richardson TG	2022-02-25	PLoS Biol	www.ncbi.nlm.nih.gov/pubmed/35213538	Characterising metabolomic signatures of lipid-modifying therapies through drug target mendelian randomisation.	Triglyceride levels in large LDL	115,082 European ancestry individuals		20q12	20	41284992		ZHX3			ENSG00000174306			rs2179372-C	rs2179372	0	2179372	intron_variant	0	0.449256	7E-9	8.1549		0.0234594	[0.016-0.031] unit decrease	NR [11722792] (imputed)	N	triglyceride measurement, low density lipoprotein cholesterol measurement	http://www.ebi.ac.uk/efo/EFO_0004530, http://www.ebi.ac.uk/efo/EFO_0004611	GCST90092866	Genome-wide genotyping array
2022-04-27	35213538	Richardson TG	2022-02-25	PLoS Biol	www.ncbi.nlm.nih.gov/pubmed/35213538	Characterising metabolomic signatures of lipid-modifying therapies through drug target mendelian randomisation.	Triglyceride levels in large LDL	115,082 European ancestry individuals		20q13.12	20	45947863		PCIF1			ENSG00000100982			rs7679-T	rs7679	0	7679	3_prime_UTR_variant	0	0.813594	2E-40	39.699		0.0692269	[0.059-0.079] unit decrease	NR [11722792] (imputed)	N	triglyceride measurement, low density lipoprotein cholesterol measurement	http://www.ebi.ac.uk/efo/EFO_0004530, http://www.ebi.ac.uk/efo/EFO_0004611	GCST90092866	Genome-wide genotyping array
2022-04-27	35213538	Richardson TG	2022-02-25	PLoS Biol	www.ncbi.nlm.nih.gov/pubmed/35213538	Characterising metabolomic signatures of lipid-modifying therapies through drug target mendelian randomisation.	Triglyceride levels in large LDL	115,082 European ancestry individuals		20q13.33	20	64060707		TCEA2			ENSG00000171703			rs6090040-A	rs6090040	0	6090040	intron_variant	0	0.480014	3E-8	7.52288		0.0225606	[0.015-0.031] unit increase	NR [11722792] (imputed)	N	triglyceride measurement, low density lipoprotein cholesterol measurement	http://www.ebi.ac.uk/efo/EFO_0004530, http://www.ebi.ac.uk/efo/EFO_0004611	GCST90092866	Genome-wide genotyping array
2022-04-27	35213538	Richardson TG	2022-02-25	PLoS Biol	www.ncbi.nlm.nih.gov/pubmed/35213538	Characterising metabolomic signatures of lipid-modifying therapies through drug target mendelian randomisation.	Triglyceride levels in large LDL	115,082 European ancestry individuals		21q22.2	21	39321449		BRWD1, BRWD1-AS1			ENSG00000185658, ENSG00000238141			rs36100583-G	rs36100583	0	36100583	intergenic_variant	0	0.497811	3E-9	8.52288		0.0246407	[0.017-0.033] unit decrease	NR [11722792] (imputed)	N	triglyceride measurement, low density lipoprotein cholesterol measurement	http://www.ebi.ac.uk/efo/EFO_0004530, http://www.ebi.ac.uk/efo/EFO_0004611	GCST90092866	Genome-wide genotyping array
2022-04-27	35213538	Richardson TG	2022-02-25	PLoS Biol	www.ncbi.nlm.nih.gov/pubmed/35213538	Characterising metabolomic signatures of lipid-modifying therapies through drug target mendelian randomisation.	Triglycerides to total lipids ratio in large LDL	115,082 European ancestry individuals		1p36.11	1	26936054		NUDC			ENSG00000090273			rs182050989-C	rs182050989	0	182050989	intron_variant	0	0.97186	6E-11	10.2218		0.0793247	[0.056-0.103] unit decrease	NR [11722792] (imputed)	N	triglycerides:total lipids ratio, low density lipoprotein cholesterol measurement	http://www.ebi.ac.uk/efo/EFO_0020947, http://www.ebi.ac.uk/efo/EFO_0004611	GCST90092867	Genome-wide genotyping array
2022-04-27	35213538	Richardson TG	2022-02-25	PLoS Biol	www.ncbi.nlm.nih.gov/pubmed/35213538	Characterising metabolomic signatures of lipid-modifying therapies through drug target mendelian randomisation.	Triglycerides to total lipids ratio in large LDL	115,082 European ancestry individuals		1p34.3	1	39152884		MACF1			ENSG00000127603			rs67408364-A	rs67408364	0	67408364	intron_variant	0	0.786383	3E-13	12.5229		0.0357765	[0.026-0.045] unit decrease	NR [11722792] (imputed)	N	triglycerides:total lipids ratio, low density lipoprotein cholesterol measurement	http://www.ebi.ac.uk/efo/EFO_0020947, http://www.ebi.ac.uk/efo/EFO_0004611	GCST90092867	Genome-wide genotyping array
2022-04-27	35213538	Richardson TG	2022-02-25	PLoS Biol	www.ncbi.nlm.nih.gov/pubmed/35213538	Characterising metabolomic signatures of lipid-modifying therapies through drug target mendelian randomisation.	Triglycerides to total lipids ratio in large LDL	115,082 European ancestry individuals		1p32.3	1	55039974		PCSK9			ENSG00000169174			rs11591147-G	rs11591147	0	11591147	missense_variant	0	0.982543	6E-35	34.2218		0.188325	[0.16-0.22] unit decrease	NR [11722792] (imputed)	N	triglycerides:total lipids ratio, low density lipoprotein cholesterol measurement	http://www.ebi.ac.uk/efo/EFO_0020947, http://www.ebi.ac.uk/efo/EFO_0004611	GCST90092867	Genome-wide genotyping array
2022-04-27	35213538	Richardson TG	2022-02-25	PLoS Biol	www.ncbi.nlm.nih.gov/pubmed/35213538	Characterising metabolomic signatures of lipid-modifying therapies through drug target mendelian randomisation.	Triglycerides to total lipids ratio in large LDL	115,082 European ancestry individuals		1p32.3	1	55055640		PCSK9			ENSG00000169174			rs472495-G	rs472495	0	472495	intron_variant	0	0.350879	9E-11	10.0458		0.0271847	[0.019-0.035] unit increase	NR [11722792] (imputed)	N	triglycerides:total lipids ratio, low density lipoprotein cholesterol measurement	http://www.ebi.ac.uk/efo/EFO_0020947, http://www.ebi.ac.uk/efo/EFO_0004611	GCST90092867	Genome-wide genotyping array
2022-04-27	35213538	Richardson TG	2022-02-25	PLoS Biol	www.ncbi.nlm.nih.gov/pubmed/35213538	Characterising metabolomic signatures of lipid-modifying therapies through drug target mendelian randomisation.	Triglycerides to total lipids ratio in large LDL	115,082 European ancestry individuals		1p31.3	1	62494579		DOCK7			ENSG00000116641			rs1168041-T	rs1168041	0	1168041	intron_variant	0	0.344623	1E-10	10		0.0275658	[0.019-0.036] unit decrease	NR [11722792] (imputed)	N	triglycerides:total lipids ratio, low density lipoprotein cholesterol measurement	http://www.ebi.ac.uk/efo/EFO_0020947, http://www.ebi.ac.uk/efo/EFO_0004611	GCST90092867	Genome-wide genotyping array
2022-04-27	35213538	Richardson TG	2022-02-25	PLoS Biol	www.ncbi.nlm.nih.gov/pubmed/35213538	Characterising metabolomic signatures of lipid-modifying therapies through drug target mendelian randomisation.	Triglycerides to total lipids ratio in large LDL	115,082 European ancestry individuals		1p13.3	1	109274968		CELSR2			ENSG00000143126			rs12740374-G	rs12740374	0	12740374	3_prime_UTR_variant	0	0.778936	1E-23	23		0.048419	[0.039-0.058] unit decrease	NR [11722792] (imputed)	N	triglycerides:total lipids ratio, low density lipoprotein cholesterol measurement	http://www.ebi.ac.uk/efo/EFO_0020947, http://www.ebi.ac.uk/efo/EFO_0004611	GCST90092867	Genome-wide genotyping array
2022-04-27	35213538	Richardson TG	2022-02-25	PLoS Biol	www.ncbi.nlm.nih.gov/pubmed/35213538	Characterising metabolomic signatures of lipid-modifying therapies through drug target mendelian randomisation.	Triglycerides to total lipids ratio in large LDL	115,082 European ancestry individuals		1q41	1	220796686		MTARC1			ENSG00000186205			rs2642438-A	rs2642438	0	2642438	missense_variant	0	0.29615	3E-10	9.52288		0.0277597	[0.019-0.036] unit increase	NR [11722792] (imputed)	N	triglycerides:total lipids ratio, low density lipoprotein cholesterol measurement	http://www.ebi.ac.uk/efo/EFO_0020947, http://www.ebi.ac.uk/efo/EFO_0004611	GCST90092867	Genome-wide genotyping array
2022-04-27	35213538	Richardson TG	2022-02-25	PLoS Biol	www.ncbi.nlm.nih.gov/pubmed/35213538	Characterising metabolomic signatures of lipid-modifying therapies through drug target mendelian randomisation.	Triglycerides to total lipids ratio in large LDL	115,082 European ancestry individuals		1q42.13	1	230161390		GALNT2			ENSG00000143641			rs2281721-C	rs2281721	0	2281721	intron_variant	0	0.387356	7E-15	14.1549		0.0320216	[0.024-0.04] unit increase	NR [11722792] (imputed)	N	triglycerides:total lipids ratio, low density lipoprotein cholesterol measurement	http://www.ebi.ac.uk/efo/EFO_0020947, http://www.ebi.ac.uk/efo/EFO_0004611	GCST90092867	Genome-wide genotyping array
2022-04-27	35213538	Richardson TG	2022-02-25	PLoS Biol	www.ncbi.nlm.nih.gov/pubmed/35213538	Characterising metabolomic signatures of lipid-modifying therapies through drug target mendelian randomisation.	Triglycerides to total lipids ratio in large LDL	115,082 European ancestry individuals		2p24.1	2	20943234		LINC02850 - APOB	ENSG00000236436	ENSG00000084674		81573	58195	rs4296389-C	rs4296389	0	4296389	intergenic_variant	1	0.750108	2E-12	11.699		0.0327622	[0.024-0.042] unit increase	NR [11722792] (imputed)	N	triglycerides:total lipids ratio, low density lipoprotein cholesterol measurement	http://www.ebi.ac.uk/efo/EFO_0020947, http://www.ebi.ac.uk/efo/EFO_0004611	GCST90092867	Genome-wide genotyping array
2022-04-27	35213538	Richardson TG	2022-02-25	PLoS Biol	www.ncbi.nlm.nih.gov/pubmed/35213538	Characterising metabolomic signatures of lipid-modifying therapies through drug target mendelian randomisation.	Triglycerides to total lipids ratio in large LDL	115,082 European ancestry individuals		2p23.3	2	27508073		GCKR			ENSG00000084734			rs1260326-T	rs1260326	0	1260326	missense_variant	0	0.396018	5E-58	57.301		0.065774	[0.058-0.074] unit increase	NR [11722792] (imputed)	N	triglycerides:total lipids ratio, low density lipoprotein cholesterol measurement	http://www.ebi.ac.uk/efo/EFO_0020947, http://www.ebi.ac.uk/efo/EFO_0004611	GCST90092867	Genome-wide genotyping array
2022-04-27	35213538	Richardson TG	2022-02-25	PLoS Biol	www.ncbi.nlm.nih.gov/pubmed/35213538	Characterising metabolomic signatures of lipid-modifying therapies through drug target mendelian randomisation.	Triglycerides to total lipids ratio in large LDL	115,082 European ancestry individuals		2p21	2	43847292		ABCG8			ENSG00000143921			rs4245791-C	rs4245791	0	4245791	intron_variant	0	0.325472	7E-16	15.1549		0.0345689	[0.026-0.043] unit decrease	NR [11722792] (imputed)	N	triglycerides:total lipids ratio, low density lipoprotein cholesterol measurement	http://www.ebi.ac.uk/efo/EFO_0020947, http://www.ebi.ac.uk/efo/EFO_0004611	GCST90092867	Genome-wide genotyping array
2022-04-27	35213538	Richardson TG	2022-02-25	PLoS Biol	www.ncbi.nlm.nih.gov/pubmed/35213538	Characterising metabolomic signatures of lipid-modifying therapies through drug target mendelian randomisation.	Triglycerides to total lipids ratio in large LDL	115,082 European ancestry individuals		2q24.3	2	164672114		COBLL1			ENSG00000082438			rs1128249-G	rs1128249	0	1128249	intergenic_variant	0	0.607997	5E-14	13.301		0.0309597	[0.023-0.039] unit increase	NR [11722792] (imputed)	N	triglycerides:total lipids ratio, low density lipoprotein cholesterol measurement	http://www.ebi.ac.uk/efo/EFO_0020947, http://www.ebi.ac.uk/efo/EFO_0004611	GCST90092867	Genome-wide genotyping array
2022-04-27	35213538	Richardson TG	2022-02-25	PLoS Biol	www.ncbi.nlm.nih.gov/pubmed/35213538	Characterising metabolomic signatures of lipid-modifying therapies through drug target mendelian randomisation.	Triglycerides to total lipids ratio in large LDL	115,082 European ancestry individuals		2q35	2	218835276		PRKAG3 - RPL23AP31	ENSG00000115592	ENSG00000232625		3190	6323	rs78058190-G	rs78058190	0	78058190	intergenic_variant	1	0.949892	3E-13	12.5229		0.0758916	[0.056-0.096] unit decrease	NR [11722792] (imputed)	N	triglycerides:total lipids ratio, low density lipoprotein cholesterol measurement	http://www.ebi.ac.uk/efo/EFO_0020947, http://www.ebi.ac.uk/efo/EFO_0004611	GCST90092867	Genome-wide genotyping array
2022-04-27	35213538	Richardson TG	2022-02-25	PLoS Biol	www.ncbi.nlm.nih.gov/pubmed/35213538	Characterising metabolomic signatures of lipid-modifying therapies through drug target mendelian randomisation.	Triglycerides to total lipids ratio in large LDL	115,082 European ancestry individuals		2q36.3	2	226241205		NYAP2 - MIR5702	ENSG00000144460	ENSG00000263363		511318	417505	rs2943650-C	rs2943650	0	2943650	intergenic_variant	1	0.355246	6E-24	23.2218		0.0421856	[0.034-0.05] unit decrease	NR [11722792] (imputed)	N	triglycerides:total lipids ratio, low density lipoprotein cholesterol measurement	http://www.ebi.ac.uk/efo/EFO_0020947, http://www.ebi.ac.uk/efo/EFO_0004611	GCST90092867	Genome-wide genotyping array
2022-04-27	35213538	Richardson TG	2022-02-25	PLoS Biol	www.ncbi.nlm.nih.gov/pubmed/35213538	Characterising metabolomic signatures of lipid-modifying therapies through drug target mendelian randomisation.	Triglycerides to total lipids ratio in large LDL	115,082 European ancestry individuals		3q22.3	3	136161568		MSL2			ENSG00000174579			rs9647335-A	rs9647335	0	9647335	intron_variant	0	0.807997	2E-16	15.699		0.0420444	[0.032-0.052] unit increase	NR [11722792] (imputed)	N	triglycerides:total lipids ratio, low density lipoprotein cholesterol measurement	http://www.ebi.ac.uk/efo/EFO_0020947, http://www.ebi.ac.uk/efo/EFO_0004611	GCST90092867	Genome-wide genotyping array
2022-04-27	35213538	Richardson TG	2022-02-25	PLoS Biol	www.ncbi.nlm.nih.gov/pubmed/35213538	Characterising metabolomic signatures of lipid-modifying therapies through drug target mendelian randomisation.	Triglycerides to total lipids ratio in large LDL	115,082 European ancestry individuals		4q21.1	4	76490891		SHROOM3			ENSG00000138771			rs34533854-C	rs34533854	0	34533854	intron_variant	0	0.46378	1E-8	8		0.0230246	[0.015-0.031] unit decrease	NR [11722792] (imputed)	N	triglycerides:total lipids ratio, low density lipoprotein cholesterol measurement	http://www.ebi.ac.uk/efo/EFO_0020947, http://www.ebi.ac.uk/efo/EFO_0004611	GCST90092867	Genome-wide genotyping array
2022-04-27	35213538	Richardson TG	2022-02-25	PLoS Biol	www.ncbi.nlm.nih.gov/pubmed/35213538	Characterising metabolomic signatures of lipid-modifying therapies through drug target mendelian randomisation.	Triglycerides to total lipids ratio in large LDL	115,082 European ancestry individuals		4q21.3	4	87097839		AFF1			ENSG00000172493			rs2035403-A	rs2035403	0	2035403	intron_variant	0	0.601685	3E-10	9.52288		0.0256953	[0.018-0.034] unit decrease	NR [11722792] (imputed)	N	triglycerides:total lipids ratio, low density lipoprotein cholesterol measurement	http://www.ebi.ac.uk/efo/EFO_0020947, http://www.ebi.ac.uk/efo/EFO_0004611	GCST90092867	Genome-wide genotyping array
2022-04-27	35213538	Richardson TG	2022-02-25	PLoS Biol	www.ncbi.nlm.nih.gov/pubmed/35213538	Characterising metabolomic signatures of lipid-modifying therapies through drug target mendelian randomisation.	Triglycerides to total lipids ratio in large LDL	115,082 European ancestry individuals		4q24	4	102267552		SLC39A8			ENSG00000138821			rs13107325-C	rs13107325	0	13107325	missense_variant	0	0.925718	3E-12	11.5229		0.0535091	[0.039-0.068] unit decrease	NR [11722792] (imputed)	N	triglycerides:total lipids ratio, low density lipoprotein cholesterol measurement	http://www.ebi.ac.uk/efo/EFO_0020947, http://www.ebi.ac.uk/efo/EFO_0004611	GCST90092867	Genome-wide genotyping array
2022-04-27	35213538	Richardson TG	2022-02-25	PLoS Biol	www.ncbi.nlm.nih.gov/pubmed/35213538	Characterising metabolomic signatures of lipid-modifying therapies through drug target mendelian randomisation.	Triglycerides to total lipids ratio in large LDL	115,082 European ancestry individuals		4q31.3	4	150350300		LRBA			ENSG00000198589			rs13145548-A	rs13145548	0	13145548	intron_variant	0	0.366674	3E-8	7.52288		0.0232502	[0.015-0.031] unit increase	NR [11722792] (imputed)	N	triglycerides:total lipids ratio, low density lipoprotein cholesterol measurement	http://www.ebi.ac.uk/efo/EFO_0020947, http://www.ebi.ac.uk/efo/EFO_0004611	GCST90092867	Genome-wide genotyping array
2022-04-27	35213538	Richardson TG	2022-02-25	PLoS Biol	www.ncbi.nlm.nih.gov/pubmed/35213538	Characterising metabolomic signatures of lipid-modifying therapies through drug target mendelian randomisation.	Triglyceride levels in large LDL	115,082 European ancestry individuals		14q12	14	24403003		NYNRIN			ENSG00000205978			rs6573778-T	rs6573778	0	6573778	intron_variant	0	0.482664	6E-11	10.2218		0.0265302	[0.019-0.034] unit increase	NR [11722792] (imputed)	N	triglyceride measurement, low density lipoprotein cholesterol measurement	http://www.ebi.ac.uk/efo/EFO_0004530, http://www.ebi.ac.uk/efo/EFO_0004611	GCST90092866	Genome-wide genotyping array
2022-04-27	35213538	Richardson TG	2022-02-25	PLoS Biol	www.ncbi.nlm.nih.gov/pubmed/35213538	Characterising metabolomic signatures of lipid-modifying therapies through drug target mendelian randomisation.	Triglyceride levels in large LDL	115,082 European ancestry individuals		14q23.2	14	63768838		SYNE2			ENSG00000054654			rs7157785-G	rs7157785	0	7157785	intergenic_variant	0	0.840079	1E-11	11		0.0373908	[0.027-0.048] unit decrease	NR [11722792] (imputed)	N	triglyceride measurement, low density lipoprotein cholesterol measurement	http://www.ebi.ac.uk/efo/EFO_0004530, http://www.ebi.ac.uk/efo/EFO_0004611	GCST90092866	Genome-wide genotyping array
2022-04-27	35213538	Richardson TG	2022-02-25	PLoS Biol	www.ncbi.nlm.nih.gov/pubmed/35213538	Characterising metabolomic signatures of lipid-modifying therapies through drug target mendelian randomisation.	Triglyceride levels in large LDL	115,082 European ancestry individuals		15q15.1	15	42409176		CAPN3			ENSG00000092529			rs28364531-C	rs28364531	0	28364531	intron_variant	0	0.982019	3E-12	11.5229		0.106833	[0.077-0.137] unit decrease	NR [11722792] (imputed)	N	triglyceride measurement, low density lipoprotein cholesterol measurement	http://www.ebi.ac.uk/efo/EFO_0004530, http://www.ebi.ac.uk/efo/EFO_0004611	GCST90092866	Genome-wide genotyping array
2022-04-27	35213538	Richardson TG	2022-02-25	PLoS Biol	www.ncbi.nlm.nih.gov/pubmed/35213538	Characterising metabolomic signatures of lipid-modifying therapies through drug target mendelian randomisation.	Triglyceride levels in large LDL	115,082 European ancestry individuals		15q15.3	15	43434427		TP53BP1			ENSG00000067369			rs150844304-A	rs150844304	0	150844304	intron_variant	0	0.974329	1E-33	33		0.154027	[0.13-0.18] unit decrease	NR [11722792] (imputed)	N	triglyceride measurement, low density lipoprotein cholesterol measurement	http://www.ebi.ac.uk/efo/EFO_0004530, http://www.ebi.ac.uk/efo/EFO_0004611	GCST90092866	Genome-wide genotyping array
2022-04-27	35213538	Richardson TG	2022-02-25	PLoS Biol	www.ncbi.nlm.nih.gov/pubmed/35213538	Characterising metabolomic signatures of lipid-modifying therapies through drug target mendelian randomisation.	Triglyceride levels in large LDL	115,082 European ancestry individuals		15q21.1	15	44550012		EIF3J			ENSG00000104131			rs151291132-A	rs151291132	0	151291132	intron_variant	0	0.974731	6E-19	18.2218		0.116867	[0.091-0.143] unit decrease	NR [11722792] (imputed)	N	triglyceride measurement, low density lipoprotein cholesterol measurement	http://www.ebi.ac.uk/efo/EFO_0004530, http://www.ebi.ac.uk/efo/EFO_0004611	GCST90092866	Genome-wide genotyping array
2022-04-27	35213538	Richardson TG	2022-02-25	PLoS Biol	www.ncbi.nlm.nih.gov/pubmed/35213538	Characterising metabolomic signatures of lipid-modifying therapies through drug target mendelian randomisation.	Triglyceride levels in large LDL	115,082 European ancestry individuals		15q21.3	15	58279783		ALDH1A2			ENSG00000128918			rs11854318-G	rs11854318	0	11854318	intergenic_variant	0	0.725305	3E-68	67.5229		0.0794022	[0.07-0.088] unit increase	NR [11722792] (imputed)	N	triglyceride measurement, low density lipoprotein cholesterol measurement	http://www.ebi.ac.uk/efo/EFO_0004530, http://www.ebi.ac.uk/efo/EFO_0004611	GCST90092866	Genome-wide genotyping array
2022-04-27	35213538	Richardson TG	2022-02-25	PLoS Biol	www.ncbi.nlm.nih.gov/pubmed/35213538	Characterising metabolomic signatures of lipid-modifying therapies through drug target mendelian randomisation.	Triglyceride levels in large LDL	115,082 European ancestry individuals		15q21.3	15	58379566		ALDH1A2			ENSG00000128918			rs1601935-G	rs1601935	0	1601935	intergenic_variant	0	0.345362	3E-443	442.523		0.192461	[0.18-0.2] unit increase	NR [11722792] (imputed)	N	triglyceride measurement, low density lipoprotein cholesterol measurement	http://www.ebi.ac.uk/efo/EFO_0004530, http://www.ebi.ac.uk/efo/EFO_0004611	GCST90092866	Genome-wide genotyping array
2022-04-27	35213538	Richardson TG	2022-02-25	PLoS Biol	www.ncbi.nlm.nih.gov/pubmed/35213538	Characterising metabolomic signatures of lipid-modifying therapies through drug target mendelian randomisation.	Triglyceride levels in large LDL	115,082 European ancestry individuals		15q21.3	15	58393568		ALDH1A2			ENSG00000128918			rs555096714-G	rs555096714	0	555096714	regulatory_region_variant	0	0.998776	2E-8	7.69897		0.337448	[0.22-0.45] unit decrease	NR [11722792] (imputed)	N	triglyceride measurement, low density lipoprotein cholesterol measurement	http://www.ebi.ac.uk/efo/EFO_0004530, http://www.ebi.ac.uk/efo/EFO_0004611	GCST90092866	Genome-wide genotyping array
2022-04-27	35213538	Richardson TG	2022-02-25	PLoS Biol	www.ncbi.nlm.nih.gov/pubmed/35213538	Characterising metabolomic signatures of lipid-modifying therapies through drug target mendelian randomisation.	Triglyceride levels in large LDL	115,082 European ancestry individuals		15q21.3	15	58430392		ALDH1A2, LIPC			ENSG00000128918, ENSG00000166035			rs35980001-G	rs35980001	0	35980001	intergenic_variant	0	0.787529	4E-508	507.398		0.239458	[0.23-0.25] unit decrease	NR [11722792] (imputed)	N	triglyceride measurement, low density lipoprotein cholesterol measurement	http://www.ebi.ac.uk/efo/EFO_0004530, http://www.ebi.ac.uk/efo/EFO_0004611	GCST90092866	Genome-wide genotyping array
2022-04-27	35213538	Richardson TG	2022-02-25	PLoS Biol	www.ncbi.nlm.nih.gov/pubmed/35213538	Characterising metabolomic signatures of lipid-modifying therapies through drug target mendelian randomisation.	Triglyceride levels in large LDL	115,082 European ancestry individuals		15q21.3	15	58541794		LIPC			ENSG00000166035			rs6078-G	rs6078	0	6078	missense_variant	0	0.971147	1E-15	15		0.0962735	[0.073-0.12] unit decrease	NR [11722792] (imputed)	N	triglyceride measurement, low density lipoprotein cholesterol measurement	http://www.ebi.ac.uk/efo/EFO_0004530, http://www.ebi.ac.uk/efo/EFO_0004611	GCST90092866	Genome-wide genotyping array
2022-04-27	35213538	Richardson TG	2022-02-25	PLoS Biol	www.ncbi.nlm.nih.gov/pubmed/35213538	Characterising metabolomic signatures of lipid-modifying therapies through drug target mendelian randomisation.	Triglyceride levels in large LDL	115,082 European ancestry individuals		15q21.3	15	58563549		LIPC			ENSG00000166035			rs113298164-C	rs113298164	0	113298164	missense_variant	0	0.998106	4E-49	48.3979		0.678011	[0.59-0.77] unit decrease	NR [11722792] (imputed)	N	triglyceride measurement, low density lipoprotein cholesterol measurement	http://www.ebi.ac.uk/efo/EFO_0004530, http://www.ebi.ac.uk/efo/EFO_0004611	GCST90092866	Genome-wide genotyping array
2022-04-27	35213538	Richardson TG	2022-02-25	PLoS Biol	www.ncbi.nlm.nih.gov/pubmed/35213538	Characterising metabolomic signatures of lipid-modifying therapies through drug target mendelian randomisation.	Triglyceride levels in large LDL	115,082 European ancestry individuals		15q21.3	15	58657792		ADAM10			ENSG00000137845			rs4775085-G	rs4775085	0	4775085	intron_variant	0	0.948625	1E-13	13		0.0696034	[0.051-0.088] unit increase	NR [11722792] (imputed)	N	triglyceride measurement, low density lipoprotein cholesterol measurement	http://www.ebi.ac.uk/efo/EFO_0004530, http://www.ebi.ac.uk/efo/EFO_0004611	GCST90092866	Genome-wide genotyping array
2022-04-27	35213538	Richardson TG	2022-02-25	PLoS Biol	www.ncbi.nlm.nih.gov/pubmed/35213538	Characterising metabolomic signatures of lipid-modifying therapies through drug target mendelian randomisation.	Triglyceride levels in large LDL	115,082 European ancestry individuals		15q21.3	15	58737667		ADAM10			ENSG00000137845			rs79298553-C	rs79298553	0	79298553	intron_variant	0	0.988784	3E-10	9.52288		0.123266	[0.085-0.162] unit increase	NR [11722792] (imputed)	N	triglyceride measurement, low density lipoprotein cholesterol measurement	http://www.ebi.ac.uk/efo/EFO_0004530, http://www.ebi.ac.uk/efo/EFO_0004611	GCST90092866	Genome-wide genotyping array
2022-04-27	35213538	Richardson TG	2022-02-25	PLoS Biol	www.ncbi.nlm.nih.gov/pubmed/35213538	Characterising metabolomic signatures of lipid-modifying therapies through drug target mendelian randomisation.	Triglyceride levels in large LDL	115,082 European ancestry individuals		16p13.3	16	966475		LMF1			ENSG00000103227			rs72769435-C	rs72769435	0	72769435	intron_variant	0	0.889801	2E-8	7.69897		0.0360745	[0.023-0.049] unit increase	NR [11722792] (imputed)	N	triglyceride measurement, low density lipoprotein cholesterol measurement	http://www.ebi.ac.uk/efo/EFO_0004530, http://www.ebi.ac.uk/efo/EFO_0004611	GCST90092866	Genome-wide genotyping array
2022-04-27	35213538	Richardson TG	2022-02-25	PLoS Biol	www.ncbi.nlm.nih.gov/pubmed/35213538	Characterising metabolomic signatures of lipid-modifying therapies through drug target mendelian randomisation.	Triglyceride levels in large LDL	115,082 European ancestry individuals		16q22.2	16	72067626		HPR			ENSG00000261701			rs34042070-C	rs34042070	0	34042070	intron_variant	0	0.813022	9E-12	11.0458		0.0355359	[0.025-0.046] unit decrease	NR [11722792] (imputed)	N	triglyceride measurement, low density lipoprotein cholesterol measurement	http://www.ebi.ac.uk/efo/EFO_0004530, http://www.ebi.ac.uk/efo/EFO_0004611	GCST90092866	Genome-wide genotyping array
2022-04-27	35213538	Richardson TG	2022-02-25	PLoS Biol	www.ncbi.nlm.nih.gov/pubmed/35213538	Characterising metabolomic signatures of lipid-modifying therapies through drug target mendelian randomisation.	Triglyceride levels in large LDL	115,082 European ancestry individuals		17p13.2	17	4789345		GLTPD2			ENSG00000182327			rs79202680-G	rs79202680	0	79202680	intron_variant	0	0.995399	3E-16	15.5229		0.248605	[0.19-0.31] unit increase	NR [11722792] (imputed)	N	triglyceride measurement, low density lipoprotein cholesterol measurement	http://www.ebi.ac.uk/efo/EFO_0004530, http://www.ebi.ac.uk/efo/EFO_0004611	GCST90092866	Genome-wide genotyping array
2022-04-27	35213538	Richardson TG	2022-02-25	PLoS Biol	www.ncbi.nlm.nih.gov/pubmed/35213538	Characterising metabolomic signatures of lipid-modifying therapies through drug target mendelian randomisation.	Triglyceride levels in large LDL	115,082 European ancestry individuals		17p13.1	17	7166093		RPL7AP64 - ASGR1	ENSG00000213876	ENSG00000141505		24501	7338	rs186021206-G	rs186021206	0	186021206	intergenic_variant	1	0.993407	4E-11	10.3979		0.181463	[0.13-0.24] unit increase	NR [11722792] (imputed)	N	triglyceride measurement, low density lipoprotein cholesterol measurement	http://www.ebi.ac.uk/efo/EFO_0004530, http://www.ebi.ac.uk/efo/EFO_0004611	GCST90092866	Genome-wide genotyping array
2022-04-27	35213538	Richardson TG	2022-02-25	PLoS Biol	www.ncbi.nlm.nih.gov/pubmed/35213538	Characterising metabolomic signatures of lipid-modifying therapies through drug target mendelian randomisation.	Triglyceride levels in large LDL	115,082 European ancestry individuals		17q21.2	17	42364598		STAT3			ENSG00000168610			rs113366589-T	rs113366589	0	113366589	intron_variant	0	0.907975	2E-8	7.69897		0.0393252	[0.026-0.053] unit decrease	NR [11722792] (imputed)	N	triglyceride measurement, low density lipoprotein cholesterol measurement	http://www.ebi.ac.uk/efo/EFO_0004530, http://www.ebi.ac.uk/efo/EFO_0004611	GCST90092866	Genome-wide genotyping array
2022-04-27	35213538	Richardson TG	2022-02-25	PLoS Biol	www.ncbi.nlm.nih.gov/pubmed/35213538	Characterising metabolomic signatures of lipid-modifying therapies through drug target mendelian randomisation.	Triglyceride levels in large LDL	115,082 European ancestry individuals		17q21.32	17	47704433		TBKBP1			ENSG00000198933			rs4561509-G	rs4561509	0	4561509	intron_variant	0	0.497705	2E-9	8.69897		0.0242782	[0.016-0.032] unit decrease	NR [11722792] (imputed)	N	triglyceride measurement, low density lipoprotein cholesterol measurement	http://www.ebi.ac.uk/efo/EFO_0004530, http://www.ebi.ac.uk/efo/EFO_0004611	GCST90092866	Genome-wide genotyping array
2022-04-27	35213538	Richardson TG	2022-02-25	PLoS Biol	www.ncbi.nlm.nih.gov/pubmed/35213538	Characterising metabolomic signatures of lipid-modifying therapies through drug target mendelian randomisation.	Triglyceride levels in large LDL	115,082 European ancestry individuals		17q24.2	17	67829258		BPTF			ENSG00000171634			rs12601919-A	rs12601919	0	12601919	intron_variant	0	0.811096	5E-9	8.30103		0.0302873	[0.02-0.04] unit decrease	NR [11722792] (imputed)	N	triglyceride measurement, low density lipoprotein cholesterol measurement	http://www.ebi.ac.uk/efo/EFO_0004530, http://www.ebi.ac.uk/efo/EFO_0004611	GCST90092866	Genome-wide genotyping array
2022-04-27	35213538	Richardson TG	2022-02-25	PLoS Biol	www.ncbi.nlm.nih.gov/pubmed/35213538	Characterising metabolomic signatures of lipid-modifying therapies through drug target mendelian randomisation.	Triglyceride levels in large LDL	115,082 European ancestry individuals		19p13.2	19	8364439		ANGPTL4			ENSG00000167772			rs116843064-G	rs116843064	0	116843064	missense_variant	0	0.980149	7E-21	20.1549		0.135955	[0.11-0.16] unit increase	NR [11722792] (imputed)	N	triglyceride measurement, low density lipoprotein cholesterol measurement	http://www.ebi.ac.uk/efo/EFO_0004530, http://www.ebi.ac.uk/efo/EFO_0004611	GCST90092866	Genome-wide genotyping array
2022-04-27	35213538	Richardson TG	2022-02-25	PLoS Biol	www.ncbi.nlm.nih.gov/pubmed/35213538	Characterising metabolomic signatures of lipid-modifying therapies through drug target mendelian randomisation.	Triglyceride levels in large LDL	115,082 European ancestry individuals		19p13.2	19	11087075		SMARCA4 - LDLR	ENSG00000127616	ENSG00000130164		7649	2343	rs147985405-G	rs147985405	0	147985405	intergenic_variant	1	0.880638	6E-30	29.2218		0.070848	[0.059-0.083] unit increase	NR [11722792] (imputed)	N	triglyceride measurement, low density lipoprotein cholesterol measurement	http://www.ebi.ac.uk/efo/EFO_0004530, http://www.ebi.ac.uk/efo/EFO_0004611	GCST90092866	Genome-wide genotyping array
2022-04-27	35213538	Richardson TG	2022-02-25	PLoS Biol	www.ncbi.nlm.nih.gov/pubmed/35213538	Characterising metabolomic signatures of lipid-modifying therapies through drug target mendelian randomisation.	Triglyceride levels in large LDL	115,082 European ancestry individuals		19p13.11	19	19277691		SUGP1			ENSG00000105705			rs8107974-A	rs8107974	0	8107974	intron_variant	0	0.924448	5E-25	24.301		0.0792422	[0.064-0.094] unit increase	NR [11722792] (imputed)	N	triglyceride measurement, low density lipoprotein cholesterol measurement	http://www.ebi.ac.uk/efo/EFO_0004530, http://www.ebi.ac.uk/efo/EFO_0004611	GCST90092866	Genome-wide genotyping array
2022-04-27	35213538	Richardson TG	2022-02-25	PLoS Biol	www.ncbi.nlm.nih.gov/pubmed/35213538	Characterising metabolomic signatures of lipid-modifying therapies through drug target mendelian randomisation.	Triglyceride levels in large LDL	115,082 European ancestry individuals		19q13.2	19	40847202		CYP2A6			ENSG00000255974			rs56113850-T	rs56113850	0	56113850	intron_variant	0	0.420796	2E-8	7.69897		0.0230106	[0.015-0.031] unit decrease	NR [11722792] (imputed)	N	triglyceride measurement, low density lipoprotein cholesterol measurement	http://www.ebi.ac.uk/efo/EFO_0004530, http://www.ebi.ac.uk/efo/EFO_0004611	GCST90092866	Genome-wide genotyping array
2022-04-27	35213538	Richardson TG	2022-02-25	PLoS Biol	www.ncbi.nlm.nih.gov/pubmed/35213538	Characterising metabolomic signatures of lipid-modifying therapies through drug target mendelian randomisation.	Triglyceride levels in large LDL	115,082 European ancestry individuals		19q13.32	19	44908684		APOE			ENSG00000130203			rs429358-T	rs429358	0	429358	missense_variant	0	0.845176	3E-58	57.5229		0.09009	[0.079-0.101] unit decrease	NR [11722792] (imputed)	N	triglyceride measurement, low density lipoprotein cholesterol measurement	http://www.ebi.ac.uk/efo/EFO_0004530, http://www.ebi.ac.uk/efo/EFO_0004611	GCST90092866	Genome-wide genotyping array
2022-04-27	35213538	Richardson TG	2022-02-25	PLoS Biol	www.ncbi.nlm.nih.gov/pubmed/35213538	Characterising metabolomic signatures of lipid-modifying therapies through drug target mendelian randomisation.	Triglyceride levels in large LDL	115,082 European ancestry individuals		7p22.3	7	1050869		GPR146, C7orf50			ENSG00000164849, ENSG00000146540			rs12701713-G	rs12701713	0	12701713	intron_variant	0	0.783271	6E-12	11.2218		0.0338286	[0.024-0.043] unit increase	NR [11722792] (imputed)	N	triglyceride measurement, low density lipoprotein cholesterol measurement	http://www.ebi.ac.uk/efo/EFO_0004530, http://www.ebi.ac.uk/efo/EFO_0004611	GCST90092866	Genome-wide genotyping array
2022-04-27	35213538	Richardson TG	2022-02-25	PLoS Biol	www.ncbi.nlm.nih.gov/pubmed/35213538	Characterising metabolomic signatures of lipid-modifying therapies through drug target mendelian randomisation.	Triglyceride levels in large LDL	115,082 European ancestry individuals		7q11.23	7	73623036		MLXIPL			ENSG00000009950			rs55747707-G	rs55747707	0	55747707	intron_variant	0	0.796358	1E-49	49		0.0746534	[0.065-0.085] unit increase	NR [11722792] (imputed)	N	triglyceride measurement, low density lipoprotein cholesterol measurement	http://www.ebi.ac.uk/efo/EFO_0004530, http://www.ebi.ac.uk/efo/EFO_0004611	GCST90092866	Genome-wide genotyping array
2022-04-27	35213538	Richardson TG	2022-02-25	PLoS Biol	www.ncbi.nlm.nih.gov/pubmed/35213538	Characterising metabolomic signatures of lipid-modifying therapies through drug target mendelian randomisation.	Triglyceride levels in large LDL	115,082 European ancestry individuals		7q32.2	7	130748835		KLF14 - LINC-PINT	ENSG00000266265	ENSG00000231721		14628	42429	rs11976955-C	rs11976955	0	11976955	intergenic_variant	1	0.685789	2E-8	7.69897		0.0246658	[0.016-0.033] unit decrease	NR [11722792] (imputed)	N	triglyceride measurement, low density lipoprotein cholesterol measurement	http://www.ebi.ac.uk/efo/EFO_0004530, http://www.ebi.ac.uk/efo/EFO_0004611	GCST90092866	Genome-wide genotyping array
2022-04-27	35213538	Richardson TG	2022-02-25	PLoS Biol	www.ncbi.nlm.nih.gov/pubmed/35213538	Characterising metabolomic signatures of lipid-modifying therapies through drug target mendelian randomisation.	Triglyceride levels in large LDL	115,082 European ancestry individuals		8p22	8	18415371		NAT2 - PSD3	ENSG00000156006	ENSG00000156011		14153	111932	rs1495741-G	rs1495741	0	1495741	intergenic_variant	1	0.220864	6E-11	10.2218		0.0318961	[0.022-0.041] unit increase	NR [11722792] (imputed)	N	triglyceride measurement, low density lipoprotein cholesterol measurement	http://www.ebi.ac.uk/efo/EFO_0004530, http://www.ebi.ac.uk/efo/EFO_0004611	GCST90092866	Genome-wide genotyping array
2022-04-27	35213538	Richardson TG	2022-02-25	PLoS Biol	www.ncbi.nlm.nih.gov/pubmed/35213538	Characterising metabolomic signatures of lipid-modifying therapies through drug target mendelian randomisation.	Triglyceride levels in large LDL	115,082 European ancestry individuals		8p21.3	8	19778290		CSGALNACT1 - INTS10	ENSG00000147408	ENSG00000104613		20261	39101	rs186197101-A	rs186197101	0	186197101	intergenic_variant	1	0.99375	2E-8	7.69897		0.145673	[0.095-0.197] unit decrease	NR [11722792] (imputed)	N	triglyceride measurement, low density lipoprotein cholesterol measurement	http://www.ebi.ac.uk/efo/EFO_0004530, http://www.ebi.ac.uk/efo/EFO_0004611	GCST90092866	Genome-wide genotyping array
2022-04-27	35213538	Richardson TG	2022-02-25	PLoS Biol	www.ncbi.nlm.nih.gov/pubmed/35213538	Characterising metabolomic signatures of lipid-modifying therapies through drug target mendelian randomisation.	Triglyceride levels in large LDL	115,082 European ancestry individuals		8p21.3	8	19967156		LPL			ENSG00000175445			rs15285-C	rs15285	0	15285	3_prime_UTR_variant	0	0.713474	9E-65	64.0458		0.0759528	[0.067-0.085] unit increase	NR [11722792] (imputed)	N	triglyceride measurement, low density lipoprotein cholesterol measurement	http://www.ebi.ac.uk/efo/EFO_0004530, http://www.ebi.ac.uk/efo/EFO_0004611	GCST90092866	Genome-wide genotyping array
2022-04-27	35213538	Richardson TG	2022-02-25	PLoS Biol	www.ncbi.nlm.nih.gov/pubmed/35213538	Characterising metabolomic signatures of lipid-modifying therapies through drug target mendelian randomisation.	Triglyceride levels in large LDL	115,082 European ancestry individuals		8q12.1	8	58459166		UBXN2B - CYP7A1	ENSG00000215114	ENSG00000167910		7665	31012	rs7826120-T	rs7826120	0	7826120	intergenic_variant	1	0.333396	4E-9	8.39794		0.0252763	[0.017-0.034] unit increase	NR [11722792] (imputed)	N	triglyceride measurement, low density lipoprotein cholesterol measurement	http://www.ebi.ac.uk/efo/EFO_0004530, http://www.ebi.ac.uk/efo/EFO_0004611	GCST90092866	Genome-wide genotyping array
2022-04-27	35213538	Richardson TG	2022-02-25	PLoS Biol	www.ncbi.nlm.nih.gov/pubmed/35213538	Characterising metabolomic signatures of lipid-modifying therapies through drug target mendelian randomisation.	Triglyceride levels in large LDL	115,082 European ancestry individuals		8q23.3	8	115646356		TRPS1			ENSG00000104447			rs2737245-G	rs2737245	0	2737245	intron_variant	0	0.721398	4E-9	8.39794		0.0265959	[0.018-0.035] unit increase	NR [11722792] (imputed)	N	triglyceride measurement, low density lipoprotein cholesterol measurement	http://www.ebi.ac.uk/efo/EFO_0004530, http://www.ebi.ac.uk/efo/EFO_0004611	GCST90092866	Genome-wide genotyping array
2022-04-27	35213538	Richardson TG	2022-02-25	PLoS Biol	www.ncbi.nlm.nih.gov/pubmed/35213538	Characterising metabolomic signatures of lipid-modifying therapies through drug target mendelian randomisation.	Triglyceride levels in large LDL	115,082 European ancestry individuals		8q24.13	8	125494452		TRIB1AL			ENSG00000253111			rs112875651-G	rs112875651	0	112875651	intergenic_variant	0	0.607621	2E-116	115.699		0.0962092	[0.088-0.104] unit increase	NR [11722792] (imputed)	N	triglyceride measurement, low density lipoprotein cholesterol measurement	http://www.ebi.ac.uk/efo/EFO_0004530, http://www.ebi.ac.uk/efo/EFO_0004611	GCST90092866	Genome-wide genotyping array
2022-04-27	35213538	Richardson TG	2022-02-25	PLoS Biol	www.ncbi.nlm.nih.gov/pubmed/35213538	Characterising metabolomic signatures of lipid-modifying therapies through drug target mendelian randomisation.	Triglyceride levels in large LDL	115,082 European ancestry individuals		9p22.3	9	15305380		TTC39B			ENSG00000155158			rs581080-G	rs581080	0	581080	intron_variant	0	0.179607	7E-11	10.1549		0.0343479	[0.024-0.045] unit decrease	NR [11722792] (imputed)	N	triglyceride measurement, low density lipoprotein cholesterol measurement	http://www.ebi.ac.uk/efo/EFO_0004530, http://www.ebi.ac.uk/efo/EFO_0004611	GCST90092866	Genome-wide genotyping array
2022-04-27	35213538	Richardson TG	2022-02-25	PLoS Biol	www.ncbi.nlm.nih.gov/pubmed/35213538	Characterising metabolomic signatures of lipid-modifying therapies through drug target mendelian randomisation.	Triglyceride levels in large LDL	115,082 European ancestry individuals		9q31.1	9	104899461		ABCA1			ENSG00000165029			rs2740488-A	rs2740488	0	2740488	intron_variant	0	0.734687	3E-13	12.5229		0.0335613	[0.025-0.043] unit increase	NR [11722792] (imputed)	N	triglyceride measurement, low density lipoprotein cholesterol measurement	http://www.ebi.ac.uk/efo/EFO_0004530, http://www.ebi.ac.uk/efo/EFO_0004611	GCST90092866	Genome-wide genotyping array
2022-04-27	35213538	Richardson TG	2022-02-25	PLoS Biol	www.ncbi.nlm.nih.gov/pubmed/35213538	Characterising metabolomic signatures of lipid-modifying therapies through drug target mendelian randomisation.	Triglyceride levels in large LDL	115,082 European ancestry individuals		10q11.23	10	50814012		ASAH2B, A1CF			ENSG00000204147, ENSG00000148584			rs41274050-C	rs41274050	0	41274050	missense_variant	0	0.990137	5E-10	9.30103		0.127525	[0.087-0.168] unit decrease	NR [11722792] (imputed)	N	triglyceride measurement, low density lipoprotein cholesterol measurement	http://www.ebi.ac.uk/efo/EFO_0004530, http://www.ebi.ac.uk/efo/EFO_0004611	GCST90092866	Genome-wide genotyping array
2022-04-27	35213538	Richardson TG	2022-02-25	PLoS Biol	www.ncbi.nlm.nih.gov/pubmed/35213538	Characterising metabolomic signatures of lipid-modifying therapies through drug target mendelian randomisation.	Triglyceride levels in large LDL	115,082 European ancestry individuals		10q23.32	10	91882000		TNKS2 - FGFBP3	ENSG00000107854	ENSG00000174721		16525	24584	rs1890896-T	rs1890896	0	1890896	intergenic_variant	1	0.472549	2E-11	10.699		0.0272946	[0.019-0.035] unit increase	NR [11722792] (imputed)	N	triglyceride measurement, low density lipoprotein cholesterol measurement	http://www.ebi.ac.uk/efo/EFO_0004530, http://www.ebi.ac.uk/efo/EFO_0004611	GCST90092866	Genome-wide genotyping array
2022-04-27	35213538	Richardson TG	2022-02-25	PLoS Biol	www.ncbi.nlm.nih.gov/pubmed/35213538	Characterising metabolomic signatures of lipid-modifying therapies through drug target mendelian randomisation.	Triglyceride levels in large LDL	115,082 European ancestry individuals		10q23.33	10	93079885		CYP26A1 - NIP7P1	ENSG00000095596	ENSG00000232805		2000	26987	rs2068888-G	rs2068888	0	2068888	regulatory_region_variant	1	0.549899	2E-11	10.699		0.0271268	[0.019-0.035] unit increase	NR [11722792] (imputed)	N	triglyceride measurement, low density lipoprotein cholesterol measurement	http://www.ebi.ac.uk/efo/EFO_0004530, http://www.ebi.ac.uk/efo/EFO_0004611	GCST90092866	Genome-wide genotyping array
2022-04-27	35213538	Richardson TG	2022-02-25	PLoS Biol	www.ncbi.nlm.nih.gov/pubmed/35213538	Characterising metabolomic signatures of lipid-modifying therapies through drug target mendelian randomisation.	Triglyceride levels in large LDL	115,082 European ancestry individuals		10q24.2	10	98013128		CRTAC1			ENSG00000095713			rs522110-A	rs522110	0	522110	intron_variant	0	0.44466	2E-8	7.69897		0.0227026	[0.015-0.031] unit decrease	NR [11722792] (imputed)	N	triglyceride measurement, low density lipoprotein cholesterol measurement	http://www.ebi.ac.uk/efo/EFO_0004530, http://www.ebi.ac.uk/efo/EFO_0004611	GCST90092866	Genome-wide genotyping array
2022-04-27	35213538	Richardson TG	2022-02-25	PLoS Biol	www.ncbi.nlm.nih.gov/pubmed/35213538	Characterising metabolomic signatures of lipid-modifying therapies through drug target mendelian randomisation.	Triglyceride levels in large LDL	115,082 European ancestry individuals		11q23.3	11	116778201		ZPR1			ENSG00000109917			rs964184-G	rs964184	0	964184	3_prime_UTR_variant	0	0.13274	6E-174	173.222		0.167548	[0.16-0.18] unit increase	NR [11722792] (imputed)	N	triglyceride measurement, low density lipoprotein cholesterol measurement	http://www.ebi.ac.uk/efo/EFO_0004530, http://www.ebi.ac.uk/efo/EFO_0004611	GCST90092866	Genome-wide genotyping array
2022-04-27	35213538	Richardson TG	2022-02-25	PLoS Biol	www.ncbi.nlm.nih.gov/pubmed/35213538	Characterising metabolomic signatures of lipid-modifying therapies through drug target mendelian randomisation.	Triglyceride levels in large LDL	115,082 European ancestry individuals		11q23.3	11	116792412		APOA5			ENSG00000110243			rs45611741-C	rs45611741	0	45611741	intergenic_variant	0	0.991808	6E-37	36.2218		0.296845	[0.25-0.34] unit decrease	NR [11722792] (imputed)	N	triglyceride measurement, low density lipoprotein cholesterol measurement	http://www.ebi.ac.uk/efo/EFO_0004530, http://www.ebi.ac.uk/efo/EFO_0004611	GCST90092866	Genome-wide genotyping array
2022-04-27	35213538	Richardson TG	2022-02-25	PLoS Biol	www.ncbi.nlm.nih.gov/pubmed/35213538	Characterising metabolomic signatures of lipid-modifying therapies through drug target mendelian randomisation.	Triglyceride levels in large LDL	115,082 European ancestry individuals		11q23.3	11	117208831		PCSK7			ENSG00000160613			rs555766713-C	rs555766713	0	555766713	intron_variant	0	0.990566	3E-9	8.52288		0.127933	[0.086-0.17] unit increase	NR [11722792] (imputed)	N	triglyceride measurement, low density lipoprotein cholesterol measurement	http://www.ebi.ac.uk/efo/EFO_0004530, http://www.ebi.ac.uk/efo/EFO_0004611	GCST90092866	Genome-wide genotyping array
2022-04-27	35213538	Richardson TG	2022-02-25	PLoS Biol	www.ncbi.nlm.nih.gov/pubmed/35213538	Characterising metabolomic signatures of lipid-modifying therapies through drug target mendelian randomisation.	Triglyceride levels in large LDL	115,082 European ancestry individuals		11q24.2	11	126358105		ST3GAL4			ENSG00000110080			rs59379014-C	rs59379014	0	59379014	intron_variant	0	0.927136	1E-8	8		0.0441339	[0.029-0.059] unit decrease	NR [11722792] (imputed)	N	triglyceride measurement, low density lipoprotein cholesterol measurement	http://www.ebi.ac.uk/efo/EFO_0004530, http://www.ebi.ac.uk/efo/EFO_0004611	GCST90092866	Genome-wide genotyping array
2022-04-27	35213538	Richardson TG	2022-02-25	PLoS Biol	www.ncbi.nlm.nih.gov/pubmed/35213538	Characterising metabolomic signatures of lipid-modifying therapies through drug target mendelian randomisation.	Triglyceride levels in large LDL	115,082 European ancestry individuals		12p13.32	12	4275678		CCND2, CCND2-AS1			ENSG00000118971, ENSG00000255920			rs76895963-T	rs76895963	0	76895963	intron_variant	0	0.979444	1E-9	9		0.0961615	[0.065-0.127] unit increase	NR [11722792] (imputed)	N	triglyceride measurement, low density lipoprotein cholesterol measurement	http://www.ebi.ac.uk/efo/EFO_0004530, http://www.ebi.ac.uk/efo/EFO_0004611	GCST90092866	Genome-wide genotyping array
2022-04-27	35213538	Richardson TG	2022-02-25	PLoS Biol	www.ncbi.nlm.nih.gov/pubmed/35213538	Characterising metabolomic signatures of lipid-modifying therapies through drug target mendelian randomisation.	Triglyceride levels in large LDL	115,082 European ancestry individuals		12q13.3	12	57256817		R3HDM2			ENSG00000179912			rs10649122-A	rs10649122	0	10649122	intron_variant	0	0.817531	6E-11	10.2218		0.0347798	[0.024-0.045] unit increase	NR [11722792] (imputed)	N	triglyceride measurement, low density lipoprotein cholesterol measurement	http://www.ebi.ac.uk/efo/EFO_0004530, http://www.ebi.ac.uk/efo/EFO_0004611	GCST90092866	Genome-wide genotyping array
2022-04-27	35213538	Richardson TG	2022-02-25	PLoS Biol	www.ncbi.nlm.nih.gov/pubmed/35213538	Characterising metabolomic signatures of lipid-modifying therapies through drug target mendelian randomisation.	Triglyceride levels in large LDL	115,082 European ancestry individuals		12q24.31	12	120982460		HNF1A			ENSG00000135100			rs7979478-A	rs7979478	0	7979478	intron_variant	0	0.387015	4E-10	9.39794		0.0262217	[0.018-0.034] unit increase	NR [11722792] (imputed)	N	triglyceride measurement, low density lipoprotein cholesterol measurement	http://www.ebi.ac.uk/efo/EFO_0004530, http://www.ebi.ac.uk/efo/EFO_0004611	GCST90092866	Genome-wide genotyping array
2022-04-27	35213538	Richardson TG	2022-02-25	PLoS Biol	www.ncbi.nlm.nih.gov/pubmed/35213538	Characterising metabolomic signatures of lipid-modifying therapies through drug target mendelian randomisation.	Triglyceride levels in large LDL	115,082 European ancestry individuals		12q24.31	12	123975620		RFLNA, ZNF664			ENSG00000178882, ENSG00000179195			rs4765127-G	rs4765127	0	4765127	intron_variant	0	0.665026	4E-8	7.39794		0.0235654	[0.015-0.032] unit increase	NR [11722792] (imputed)	N	triglyceride measurement, low density lipoprotein cholesterol measurement	http://www.ebi.ac.uk/efo/EFO_0004530, http://www.ebi.ac.uk/efo/EFO_0004611	GCST90092866	Genome-wide genotyping array
2022-04-27	35213538	Richardson TG	2022-02-25	PLoS Biol	www.ncbi.nlm.nih.gov/pubmed/35213538	Characterising metabolomic signatures of lipid-modifying therapies through drug target mendelian randomisation.	Triglyceride levels in large LDL	115,082 European ancestry individuals		13q13.1	13	32372997		BRCA2			ENSG00000139618			rs35596121-C	rs35596121	0	35596121	intron_variant	0	0.712152	2E-9	8.69897		0.027766	[0.019-0.037] unit increase	NR [11722792] (imputed)	N	triglyceride measurement, low density lipoprotein cholesterol measurement	http://www.ebi.ac.uk/efo/EFO_0004530, http://www.ebi.ac.uk/efo/EFO_0004611	GCST90092866	Genome-wide genotyping array
2022-04-27	35213538	Richardson TG	2022-02-25	PLoS Biol	www.ncbi.nlm.nih.gov/pubmed/35213538	Characterising metabolomic signatures of lipid-modifying therapies through drug target mendelian randomisation.	Triglyceride levels in large LDL	115,082 European ancestry individuals		13q34	13	113844399		GAS6, GAS6-AS1			ENSG00000183087, ENSG00000233695			rs6602911-C	rs6602911	0	6602911	intron_variant	0	0.639972	8E-11	10.0969		0.0273556	[0.019-0.036] unit decrease	NR [11722792] (imputed)	N	triglyceride measurement, low density lipoprotein cholesterol measurement	http://www.ebi.ac.uk/efo/EFO_0004530, http://www.ebi.ac.uk/efo/EFO_0004611	GCST90092866	Genome-wide genotyping array
2022-04-27	35213538	Richardson TG	2022-02-25	PLoS Biol	www.ncbi.nlm.nih.gov/pubmed/35213538	Characterising metabolomic signatures of lipid-modifying therapies through drug target mendelian randomisation.	Triglycerides to total lipids ratio in large LDL	115,082 European ancestry individuals		10q25.2	10	112174626		GPAM			ENSG00000119927			rs2803619-G	rs2803619	0	2803619	intron_variant	0	0.275645	8E-9	8.09691		0.0258923	[0.017-0.035] unit decrease	NR [11722792] (imputed)	N	triglycerides:total lipids ratio, low density lipoprotein cholesterol measurement	http://www.ebi.ac.uk/efo/EFO_0020947, http://www.ebi.ac.uk/efo/EFO_0004611	GCST90092867	Genome-wide genotyping array
2022-04-27	35213538	Richardson TG	2022-02-25	PLoS Biol	www.ncbi.nlm.nih.gov/pubmed/35213538	Characterising metabolomic signatures of lipid-modifying therapies through drug target mendelian randomisation.	Triglycerides to total lipids ratio in large LDL	115,082 European ancestry individuals		11q12.2	11	61839170		FADS2			ENSG00000134824			rs174580-A	rs174580	0	174580	intron_variant	0	0.648028	6E-77	76.2218		0.0777961	[0.07-0.086] unit decrease	NR [11722792] (imputed)	N	triglycerides:total lipids ratio, low density lipoprotein cholesterol measurement	http://www.ebi.ac.uk/efo/EFO_0020947, http://www.ebi.ac.uk/efo/EFO_0004611	GCST90092867	Genome-wide genotyping array
2022-04-27	35213538	Richardson TG	2022-02-25	PLoS Biol	www.ncbi.nlm.nih.gov/pubmed/35213538	Characterising metabolomic signatures of lipid-modifying therapies through drug target mendelian randomisation.	Triglycerides to total lipids ratio in large LDL	115,082 European ancestry individuals		11q13.1	11	64250633		PPP1R14B-AS1 - PLCB3	ENSG00000256940	ENSG00000149782		2357	897	rs71468663-A	rs71468663	0	71468663	intergenic_variant	1	0.953575	1E-10	10		0.0614187	[0.043-0.08] unit decrease	NR [11722792] (imputed)	N	triglycerides:total lipids ratio, low density lipoprotein cholesterol measurement	http://www.ebi.ac.uk/efo/EFO_0020947, http://www.ebi.ac.uk/efo/EFO_0004611	GCST90092867	Genome-wide genotyping array
2022-04-27	35213538	Richardson TG	2022-02-25	PLoS Biol	www.ncbi.nlm.nih.gov/pubmed/35213538	Characterising metabolomic signatures of lipid-modifying therapies through drug target mendelian randomisation.	Triglycerides to total lipids ratio in large LDL	115,082 European ancestry individuals		11q13.1	11	65706327		RELA-DT - KAT5	ENSG00000285533	ENSG00000172977		2795	5669	rs10750766-C	rs10750766	0	10750766	regulatory_region_variant	1	0.290217	7E-11	10.1549		0.0287951	[0.02-0.037] unit decrease	NR [11722792] (imputed)	N	triglycerides:total lipids ratio, low density lipoprotein cholesterol measurement	http://www.ebi.ac.uk/efo/EFO_0020947, http://www.ebi.ac.uk/efo/EFO_0004611	GCST90092867	Genome-wide genotyping array
2022-04-27	35213538	Richardson TG	2022-02-25	PLoS Biol	www.ncbi.nlm.nih.gov/pubmed/35213538	Characterising metabolomic signatures of lipid-modifying therapies through drug target mendelian randomisation.	Triglycerides to total lipids ratio in large LDL	115,082 European ancestry individuals		11q13.3	11	68794860		CPT1A			ENSG00000110090			rs2229738-C	rs2229738	0	2229738	missense_variant	0	0.933964	1E-11	11		0.0545908	[0.039-0.07] unit decrease	NR [11722792] (imputed)	N	triglycerides:total lipids ratio, low density lipoprotein cholesterol measurement	http://www.ebi.ac.uk/efo/EFO_0020947, http://www.ebi.ac.uk/efo/EFO_0004611	GCST90092867	Genome-wide genotyping array
2022-04-27	35213538	Richardson TG	2022-02-25	PLoS Biol	www.ncbi.nlm.nih.gov/pubmed/35213538	Characterising metabolomic signatures of lipid-modifying therapies through drug target mendelian randomisation.	Triglycerides to total lipids ratio in large LDL	115,082 European ancestry individuals		11q23.3	11	116778201		ZPR1			ENSG00000109917			rs964184-G	rs964184	0	964184	3_prime_UTR_variant	0	0.13274	1E-120	120		0.138045	[0.13-0.15] unit increase	NR [11722792] (imputed)	N	triglycerides:total lipids ratio, low density lipoprotein cholesterol measurement	http://www.ebi.ac.uk/efo/EFO_0020947, http://www.ebi.ac.uk/efo/EFO_0004611	GCST90092867	Genome-wide genotyping array
2022-04-27	35213538	Richardson TG	2022-02-25	PLoS Biol	www.ncbi.nlm.nih.gov/pubmed/35213538	Characterising metabolomic signatures of lipid-modifying therapies through drug target mendelian randomisation.	Triglycerides to total lipids ratio in large LDL	115,082 European ancestry individuals		11q23.3	11	116792412		APOA5			ENSG00000110243			rs45611741-C	rs45611741	0	45611741	intergenic_variant	0	0.991808	4E-40	39.3979		0.307375	[0.26-0.35] unit decrease	NR [11722792] (imputed)	N	triglycerides:total lipids ratio, low density lipoprotein cholesterol measurement	http://www.ebi.ac.uk/efo/EFO_0020947, http://www.ebi.ac.uk/efo/EFO_0004611	GCST90092867	Genome-wide genotyping array
2022-04-27	35213538	Richardson TG	2022-02-25	PLoS Biol	www.ncbi.nlm.nih.gov/pubmed/35213538	Characterising metabolomic signatures of lipid-modifying therapies through drug target mendelian randomisation.	Triglycerides to total lipids ratio in large LDL	115,082 European ancestry individuals		11q23.3	11	116821577		APOA4			ENSG00000110244			rs12721043-C	rs12721043	0	12721043	missense_variant	0	0.989242	3E-11	10.5229		0.129668	[0.092-0.168] unit increase	NR [11722792] (imputed)	N	triglycerides:total lipids ratio, low density lipoprotein cholesterol measurement	http://www.ebi.ac.uk/efo/EFO_0020947, http://www.ebi.ac.uk/efo/EFO_0004611	GCST90092867	Genome-wide genotyping array
2022-04-27	35213538	Richardson TG	2022-02-25	PLoS Biol	www.ncbi.nlm.nih.gov/pubmed/35213538	Characterising metabolomic signatures of lipid-modifying therapies through drug target mendelian randomisation.	Triglycerides to total lipids ratio in large LDL	115,082 European ancestry individuals		12q24.12	12	111469628		ATXN2			ENSG00000204842			rs35350651-A	rs35350651	0	35350651	3_prime_UTR_variant	0	0.497421	4E-11	10.3979		0.0266116	[0.019-0.034] unit increase	NR [11722792] (imputed)	N	triglycerides:total lipids ratio, low density lipoprotein cholesterol measurement	http://www.ebi.ac.uk/efo/EFO_0020947, http://www.ebi.ac.uk/efo/EFO_0004611	GCST90092867	Genome-wide genotyping array
2022-04-27	35213538	Richardson TG	2022-02-25	PLoS Biol	www.ncbi.nlm.nih.gov/pubmed/35213538	Characterising metabolomic signatures of lipid-modifying therapies through drug target mendelian randomisation.	Triglycerides to total lipids ratio in large LDL	115,082 European ancestry individuals		14q23.2	14	63767112		SYNE2			ENSG00000054654			rs543290203-C	rs543290203	1	11374988	intergenic_variant	0	0.841534	2E-11	10.699		0.0382369	[0.027-0.049] unit decrease	NR [11722792] (imputed)	N	triglycerides:total lipids ratio, low density lipoprotein cholesterol measurement	http://www.ebi.ac.uk/efo/EFO_0020947, http://www.ebi.ac.uk/efo/EFO_0004611	GCST90092867	Genome-wide genotyping array
2022-04-27	35213538	Richardson TG	2022-02-25	PLoS Biol	www.ncbi.nlm.nih.gov/pubmed/35213538	Characterising metabolomic signatures of lipid-modifying therapies through drug target mendelian randomisation.	Triglycerides to total lipids ratio in large LDL	115,082 European ancestry individuals		15q15.1	15	42429647		ZNF106			ENSG00000103994			rs184334219-G	rs184334219	0	184334219	intron_variant	0	0.981127	4E-17	16.3979		0.124588	[0.096-0.154] unit decrease	NR [11722792] (imputed)	N	triglycerides:total lipids ratio, low density lipoprotein cholesterol measurement	http://www.ebi.ac.uk/efo/EFO_0020947, http://www.ebi.ac.uk/efo/EFO_0004611	GCST90092867	Genome-wide genotyping array
2022-04-27	35213538	Richardson TG	2022-02-25	PLoS Biol	www.ncbi.nlm.nih.gov/pubmed/35213538	Characterising metabolomic signatures of lipid-modifying therapies through drug target mendelian randomisation.	Triglycerides to total lipids ratio in large LDL	115,082 European ancestry individuals		15q15.3	15	43464986		TP53BP1			ENSG00000067369			rs190543502-T	rs190543502	0	190543502	intron_variant	0	0.975889	2E-46	45.699		0.18826	[0.16-0.21] unit decrease	NR [11722792] (imputed)	N	triglycerides:total lipids ratio, low density lipoprotein cholesterol measurement	http://www.ebi.ac.uk/efo/EFO_0020947, http://www.ebi.ac.uk/efo/EFO_0004611	GCST90092867	Genome-wide genotyping array
2022-04-27	35213538	Richardson TG	2022-02-25	PLoS Biol	www.ncbi.nlm.nih.gov/pubmed/35213538	Characterising metabolomic signatures of lipid-modifying therapies through drug target mendelian randomisation.	Triglycerides to total lipids ratio in large LDL	115,082 European ancestry individuals		15q21.1	15	44655236		SPG11			ENSG00000104133			rs4273010-T	rs4273010	0	4273010	intron_variant	0	0.974838	5E-29	28.301		0.145492	[0.12-0.17] unit decrease	NR [11722792] (imputed)	N	triglycerides:total lipids ratio, low density lipoprotein cholesterol measurement	http://www.ebi.ac.uk/efo/EFO_0020947, http://www.ebi.ac.uk/efo/EFO_0004611	GCST90092867	Genome-wide genotyping array
2022-04-27	35213538	Richardson TG	2022-02-25	PLoS Biol	www.ncbi.nlm.nih.gov/pubmed/35213538	Characterising metabolomic signatures of lipid-modifying therapies through drug target mendelian randomisation.	Triglycerides to total lipids ratio in large LDL	115,082 European ancestry individuals		15q21.3	15	58282767		ALDH1A2			ENSG00000128918			rs56050415-T	rs56050415	0	56050415	intergenic_variant	0	0.814611	9E-67	66.0458		0.090808	[0.08-0.101] unit increase	NR [11722792] (imputed)	N	triglycerides:total lipids ratio, low density lipoprotein cholesterol measurement	http://www.ebi.ac.uk/efo/EFO_0020947, http://www.ebi.ac.uk/efo/EFO_0004611	GCST90092867	Genome-wide genotyping array
2022-04-27	35213538	Richardson TG	2022-02-25	PLoS Biol	www.ncbi.nlm.nih.gov/pubmed/35213538	Characterising metabolomic signatures of lipid-modifying therapies through drug target mendelian randomisation.	Triglycerides to total lipids ratio in large LDL	115,082 European ancestry individuals		15q21.3	15	58381251		ALDH1A2			ENSG00000128918			rs796677417-GA	rs796677417	1	77250403	intergenic_variant	0	0.644251	4E-348	347.398		0.167621	[0.16-0.18] unit decrease	NR [11722792] (imputed)	N	triglycerides:total lipids ratio, low density lipoprotein cholesterol measurement	http://www.ebi.ac.uk/efo/EFO_0020947, http://www.ebi.ac.uk/efo/EFO_0004611	GCST90092867	Genome-wide genotyping array
2022-04-27	35213538	Richardson TG	2022-02-25	PLoS Biol	www.ncbi.nlm.nih.gov/pubmed/35213538	Characterising metabolomic signatures of lipid-modifying therapies through drug target mendelian randomisation.	Triglycerides to total lipids ratio in large LDL	115,082 European ancestry individuals		15q21.3	15	58430392		ALDH1A2, LIPC			ENSG00000128918, ENSG00000166035			rs35980001-G	rs35980001	0	35980001	intergenic_variant	0	0.787529	5E-353	352.301		0.197896	[0.19-0.21] unit decrease	NR [11722792] (imputed)	N	triglycerides:total lipids ratio, low density lipoprotein cholesterol measurement	http://www.ebi.ac.uk/efo/EFO_0020947, http://www.ebi.ac.uk/efo/EFO_0004611	GCST90092867	Genome-wide genotyping array
2022-04-27	35213538	Richardson TG	2022-02-25	PLoS Biol	www.ncbi.nlm.nih.gov/pubmed/35213538	Characterising metabolomic signatures of lipid-modifying therapies through drug target mendelian randomisation.	Triglycerides to total lipids ratio in large LDL	115,082 European ancestry individuals		15q21.3	15	58541794		LIPC			ENSG00000166035			rs6078-G	rs6078	0	6078	missense_variant	0	0.971147	4E-11	10.3979		0.0790356	[0.056-0.102] unit decrease	NR [11722792] (imputed)	N	triglycerides:total lipids ratio, low density lipoprotein cholesterol measurement	http://www.ebi.ac.uk/efo/EFO_0020947, http://www.ebi.ac.uk/efo/EFO_0004611	GCST90092867	Genome-wide genotyping array
2022-04-27	35213538	Richardson TG	2022-02-25	PLoS Biol	www.ncbi.nlm.nih.gov/pubmed/35213538	Characterising metabolomic signatures of lipid-modifying therapies through drug target mendelian randomisation.	Triglycerides to total lipids ratio in large LDL	115,082 European ancestry individuals		15q21.3	15	58562554		LIPC			ENSG00000166035			rs117911817-G	rs117911817	0	117911817	intron_variant	0	0.9818	3E-9	8.52288		0.0886286	[0.059-0.118] unit increase	NR [11722792] (imputed)	N	triglycerides:total lipids ratio, low density lipoprotein cholesterol measurement	http://www.ebi.ac.uk/efo/EFO_0020947, http://www.ebi.ac.uk/efo/EFO_0004611	GCST90092867	Genome-wide genotyping array
2022-04-27	35213538	Richardson TG	2022-02-25	PLoS Biol	www.ncbi.nlm.nih.gov/pubmed/35213538	Characterising metabolomic signatures of lipid-modifying therapies through drug target mendelian randomisation.	Triglycerides to total lipids ratio in large LDL	115,082 European ancestry individuals		15q21.3	15	58563549		LIPC			ENSG00000166035			rs113298164-C	rs113298164	0	113298164	missense_variant	0	0.998106	1E-32	32		0.543883	[0.45-0.63] unit decrease	NR [11722792] (imputed)	N	triglycerides:total lipids ratio, low density lipoprotein cholesterol measurement	http://www.ebi.ac.uk/efo/EFO_0020947, http://www.ebi.ac.uk/efo/EFO_0004611	GCST90092867	Genome-wide genotyping array
2022-04-27	35213538	Richardson TG	2022-02-25	PLoS Biol	www.ncbi.nlm.nih.gov/pubmed/35213538	Characterising metabolomic signatures of lipid-modifying therapies through drug target mendelian randomisation.	Triglycerides to total lipids ratio in large LDL	115,082 European ancestry individuals		15q21.3	15	58680500		ADAM10			ENSG00000137845			rs80236739-A	rs80236739	0	80236739	intron_variant	0	0.950557	6E-9	8.22185		0.0539811	[0.036-0.072] unit increase	NR [11722792] (imputed)	N	triglycerides:total lipids ratio, low density lipoprotein cholesterol measurement	http://www.ebi.ac.uk/efo/EFO_0020947, http://www.ebi.ac.uk/efo/EFO_0004611	GCST90092867	Genome-wide genotyping array
2022-04-27	35213538	Richardson TG	2022-02-25	PLoS Biol	www.ncbi.nlm.nih.gov/pubmed/35213538	Characterising metabolomic signatures of lipid-modifying therapies through drug target mendelian randomisation.	Triglycerides to total lipids ratio in large LDL	115,082 European ancestry individuals		15q22.2	15	63074312		TPM1 - LACTB	ENSG00000140416	ENSG00000103642		2397	47521	rs56867239-G	rs56867239	0	56867239	intergenic_variant	1	0.809742	2E-8	7.69897		0.0289474	[0.019-0.039] unit decrease	NR [11722792] (imputed)	N	triglycerides:total lipids ratio, low density lipoprotein cholesterol measurement	http://www.ebi.ac.uk/efo/EFO_0020947, http://www.ebi.ac.uk/efo/EFO_0004611	GCST90092867	Genome-wide genotyping array
2022-04-27	35213538	Richardson TG	2022-02-25	PLoS Biol	www.ncbi.nlm.nih.gov/pubmed/35213538	Characterising metabolomic signatures of lipid-modifying therapies through drug target mendelian randomisation.	Triglycerides to total lipids ratio in large LDL	115,082 European ancestry individuals		16p13.11	16	15014430		PDXDC1			ENSG00000179889			rs11648118-A	rs11648118	0	11648118	intron_variant	0	0.374061	3E-8	7.52288		0.0266319	[0.017-0.036] unit decrease	NR [11722792] (imputed)	N	triglycerides:total lipids ratio, low density lipoprotein cholesterol measurement	http://www.ebi.ac.uk/efo/EFO_0020947, http://www.ebi.ac.uk/efo/EFO_0004611	GCST90092867	Genome-wide genotyping array
2022-04-27	35213538	Richardson TG	2022-02-25	PLoS Biol	www.ncbi.nlm.nih.gov/pubmed/35213538	Characterising metabolomic signatures of lipid-modifying therapies through drug target mendelian randomisation.	Triglycerides to total lipids ratio in large LDL	115,082 European ancestry individuals		16q23.2	16	81501185		CMIP			ENSG00000153815			rs2925979-T	rs2925979	0	2925979	intron_variant	0	0.301051	7E-12	11.1549		0.0300115	[0.021-0.039] unit increase	NR [11722792] (imputed)	N	triglycerides:total lipids ratio, low density lipoprotein cholesterol measurement	http://www.ebi.ac.uk/efo/EFO_0020947, http://www.ebi.ac.uk/efo/EFO_0004611	GCST90092867	Genome-wide genotyping array
2022-04-27	35213538	Richardson TG	2022-02-25	PLoS Biol	www.ncbi.nlm.nih.gov/pubmed/35213538	Characterising metabolomic signatures of lipid-modifying therapies through drug target mendelian randomisation.	Triglycerides to total lipids ratio in large LDL	115,082 European ancestry individuals		17p13.2	17	4789345		GLTPD2			ENSG00000182327			rs79202680-G	rs79202680	0	79202680	intron_variant	0	0.995399	1E-10	10		0.19453	[0.14-0.25] unit increase	NR [11722792] (imputed)	N	triglycerides:total lipids ratio, low density lipoprotein cholesterol measurement	http://www.ebi.ac.uk/efo/EFO_0020947, http://www.ebi.ac.uk/efo/EFO_0004611	GCST90092867	Genome-wide genotyping array
2022-04-27	35213538	Richardson TG	2022-02-25	PLoS Biol	www.ncbi.nlm.nih.gov/pubmed/35213538	Characterising metabolomic signatures of lipid-modifying therapies through drug target mendelian randomisation.	Triglycerides to total lipids ratio in large LDL	115,082 European ancestry individuals		17q21.31	17	43848758		CD300LG			ENSG00000161649			rs72836561-C	rs72836561	0	72836561	missense_variant	0	0.968518	2E-16	15.699		0.094459	[0.072-0.117] unit decrease	NR [11722792] (imputed)	N	triglycerides:total lipids ratio, low density lipoprotein cholesterol measurement	http://www.ebi.ac.uk/efo/EFO_0020947, http://www.ebi.ac.uk/efo/EFO_0004611	GCST90092867	Genome-wide genotyping array
2022-04-27	35213538	Richardson TG	2022-02-25	PLoS Biol	www.ncbi.nlm.nih.gov/pubmed/35213538	Characterising metabolomic signatures of lipid-modifying therapies through drug target mendelian randomisation.	Phospholipids to total lipids ratio in large LDL	115,082 European ancestry individuals		11q23.3	11	116778201		ZPR1			ENSG00000109917			rs964184-G	rs964184	0	964184	3_prime_UTR_variant	0	0.13274	1E-106	106		0.133256	[0.12-0.15] unit decrease	NR [11722792] (imputed)	N	low density lipoprotein cholesterol measurement, phospholipids:total lipids ratio	http://www.ebi.ac.uk/efo/EFO_0004611, http://www.ebi.ac.uk/efo/EFO_0020946	GCST90092865	Genome-wide genotyping array
2022-04-27	35213538	Richardson TG	2022-02-25	PLoS Biol	www.ncbi.nlm.nih.gov/pubmed/35213538	Characterising metabolomic signatures of lipid-modifying therapies through drug target mendelian randomisation.	Phospholipids to total lipids ratio in large LDL	115,082 European ancestry individuals		11q23.3	11	116792412		APOA5			ENSG00000110243			rs45611741-C	rs45611741	0	45611741	intergenic_variant	0	0.991808	6E-20	19.2218		0.218023	[0.17-0.26] unit increase	NR [11722792] (imputed)	N	low density lipoprotein cholesterol measurement, phospholipids:total lipids ratio	http://www.ebi.ac.uk/efo/EFO_0004611, http://www.ebi.ac.uk/efo/EFO_0020946	GCST90092865	Genome-wide genotyping array
2022-04-27	35213538	Richardson TG	2022-02-25	PLoS Biol	www.ncbi.nlm.nih.gov/pubmed/35213538	Characterising metabolomic signatures of lipid-modifying therapies through drug target mendelian randomisation.	Phospholipids to total lipids ratio in large LDL	115,082 European ancestry individuals		11q23.3	11	116940987		SIK3			ENSG00000160584			rs544097327-TTTTG	rs544097327	1	139127609	intron_variant	0	0.942735	1E-10	10		0.0578885	[0.04-0.075] unit decrease	NR [11722792] (imputed)	N	low density lipoprotein cholesterol measurement, phospholipids:total lipids ratio	http://www.ebi.ac.uk/efo/EFO_0004611, http://www.ebi.ac.uk/efo/EFO_0020946	GCST90092865	Genome-wide genotyping array
2022-04-27	35213538	Richardson TG	2022-02-25	PLoS Biol	www.ncbi.nlm.nih.gov/pubmed/35213538	Characterising metabolomic signatures of lipid-modifying therapies through drug target mendelian randomisation.	Phospholipids to total lipids ratio in large LDL	115,082 European ancestry individuals		12p12.1	12	21220816		SLCO1B1			ENSG00000134538			rs111248794-A	rs111248794	1	35163063	intron_variant	0	0.813766	5E-11	10.301		0.0351439	[0.025-0.046] unit increase	NR [11722792] (imputed)	N	low density lipoprotein cholesterol measurement, phospholipids:total lipids ratio	http://www.ebi.ac.uk/efo/EFO_0004611, http://www.ebi.ac.uk/efo/EFO_0020946	GCST90092865	Genome-wide genotyping array
2022-04-27	35213538	Richardson TG	2022-02-25	PLoS Biol	www.ncbi.nlm.nih.gov/pubmed/35213538	Characterising metabolomic signatures of lipid-modifying therapies through drug target mendelian randomisation.	Phospholipids to total lipids ratio in large LDL	115,082 European ancestry individuals		14q32.12	14	94176870		PPP4R4			ENSG00000119698			rs72702354-A	rs72702354	0	72702354	intron_variant	0	0.958498	1E-8	8		0.0593161	[0.039-0.08] unit increase	NR [11722792] (imputed)	N	low density lipoprotein cholesterol measurement, phospholipids:total lipids ratio	http://www.ebi.ac.uk/efo/EFO_0004611, http://www.ebi.ac.uk/efo/EFO_0020946	GCST90092865	Genome-wide genotyping array
2022-04-27	35213538	Richardson TG	2022-02-25	PLoS Biol	www.ncbi.nlm.nih.gov/pubmed/35213538	Characterising metabolomic signatures of lipid-modifying therapies through drug target mendelian randomisation.	Phospholipids to total lipids ratio in large LDL	115,082 European ancestry individuals		15q15.1	15	42429647		ZNF106			ENSG00000103994			rs184334219-G	rs184334219	0	184334219	intron_variant	0	0.981127	2E-8	7.69897		0.086181	[0.056-0.116] unit increase	NR [11722792] (imputed)	N	low density lipoprotein cholesterol measurement, phospholipids:total lipids ratio	http://www.ebi.ac.uk/efo/EFO_0004611, http://www.ebi.ac.uk/efo/EFO_0020946	GCST90092865	Genome-wide genotyping array
2022-04-27	35213538	Richardson TG	2022-02-25	PLoS Biol	www.ncbi.nlm.nih.gov/pubmed/35213538	Characterising metabolomic signatures of lipid-modifying therapies through drug target mendelian randomisation.	Phospholipids to total lipids ratio in large LDL	115,082 European ancestry individuals		15q15.3	15	43434427		TP53BP1			ENSG00000067369			rs150844304-A	rs150844304	0	150844304	intron_variant	0	0.974329	4E-14	13.3979		0.098584	[0.073-0.124] unit increase	NR [11722792] (imputed)	N	low density lipoprotein cholesterol measurement, phospholipids:total lipids ratio	http://www.ebi.ac.uk/efo/EFO_0004611, http://www.ebi.ac.uk/efo/EFO_0020946	GCST90092865	Genome-wide genotyping array
2022-04-27	35213538	Richardson TG	2022-02-25	PLoS Biol	www.ncbi.nlm.nih.gov/pubmed/35213538	Characterising metabolomic signatures of lipid-modifying therapies through drug target mendelian randomisation.	Phospholipids to total lipids ratio in large LDL	115,082 European ancestry individuals		15q21.3	15	58290341		ALDH1A2			ENSG00000128918			rs1973688-C	rs1973688	0	1973688	intergenic_variant	0	0.717503	5E-26	25.301		0.0484699	[0.039-0.057] unit decrease	NR [11722792] (imputed)	N	low density lipoprotein cholesterol measurement, phospholipids:total lipids ratio	http://www.ebi.ac.uk/efo/EFO_0004611, http://www.ebi.ac.uk/efo/EFO_0020946	GCST90092865	Genome-wide genotyping array
2022-04-27	35213538	Richardson TG	2022-02-25	PLoS Biol	www.ncbi.nlm.nih.gov/pubmed/35213538	Characterising metabolomic signatures of lipid-modifying therapies through drug target mendelian randomisation.	Phospholipids to total lipids ratio in large LDL	115,082 European ancestry individuals		15q21.3	15	58386521		ALDH1A2			ENSG00000128918			rs261290-T	rs261290	0	261290	intergenic_variant	0	0.345355	2E-281	280.699		0.155508	[0.15-0.16] unit decrease	NR [11722792] (imputed)	N	low density lipoprotein cholesterol measurement, phospholipids:total lipids ratio	http://www.ebi.ac.uk/efo/EFO_0004611, http://www.ebi.ac.uk/efo/EFO_0020946	GCST90092865	Genome-wide genotyping array
2022-04-27	35213538	Richardson TG	2022-02-25	PLoS Biol	www.ncbi.nlm.nih.gov/pubmed/35213538	Characterising metabolomic signatures of lipid-modifying therapies through drug target mendelian randomisation.	Phospholipids to total lipids ratio in large LDL	115,082 European ancestry individuals		15q21.3	15	58426178		LIPC, ALDH1A2			ENSG00000166035, ENSG00000128918			rs111529807-G	rs111529807	0	111529807	intergenic_variant	0	0.989726	7E-9	8.1549		0.127678	[0.085-0.171] unit increase	NR [11722792] (imputed)	N	low density lipoprotein cholesterol measurement, phospholipids:total lipids ratio	http://www.ebi.ac.uk/efo/EFO_0004611, http://www.ebi.ac.uk/efo/EFO_0020946	GCST90092865	Genome-wide genotyping array
2022-04-27	35213538	Richardson TG	2022-02-25	PLoS Biol	www.ncbi.nlm.nih.gov/pubmed/35213538	Characterising metabolomic signatures of lipid-modifying therapies through drug target mendelian randomisation.	Phospholipids to total lipids ratio in large LDL	115,082 European ancestry individuals		15q21.3	15	58430392		ALDH1A2, LIPC			ENSG00000128918, ENSG00000166035			rs35980001-G	rs35980001	0	35980001	intergenic_variant	0	0.787529	1E-364	364		0.206879	[0.2-0.22] unit increase	NR [11722792] (imputed)	N	low density lipoprotein cholesterol measurement, phospholipids:total lipids ratio	http://www.ebi.ac.uk/efo/EFO_0004611, http://www.ebi.ac.uk/efo/EFO_0020946	GCST90092865	Genome-wide genotyping array
2022-04-27	35213538	Richardson TG	2022-02-25	PLoS Biol	www.ncbi.nlm.nih.gov/pubmed/35213538	Characterising metabolomic signatures of lipid-modifying therapies through drug target mendelian randomisation.	Phospholipids to total lipids ratio in large LDL	115,082 European ancestry individuals		15q21.3	15	58541794		LIPC			ENSG00000166035			rs6078-G	rs6078	0	6078	missense_variant	0	0.971147	4E-11	10.3979		0.081542	[0.057-0.106] unit increase	NR [11722792] (imputed)	N	low density lipoprotein cholesterol measurement, phospholipids:total lipids ratio	http://www.ebi.ac.uk/efo/EFO_0004611, http://www.ebi.ac.uk/efo/EFO_0020946	GCST90092865	Genome-wide genotyping array
2022-04-27	35213538	Richardson TG	2022-02-25	PLoS Biol	www.ncbi.nlm.nih.gov/pubmed/35213538	Characterising metabolomic signatures of lipid-modifying therapies through drug target mendelian randomisation.	Phospholipids to total lipids ratio in large LDL	115,082 European ancestry individuals		15q21.3	15	58563549		LIPC			ENSG00000166035			rs113298164-C	rs113298164	0	113298164	missense_variant	0	0.998106	8E-50	49.0969		0.696708	[0.6-0.79] unit increase	NR [11722792] (imputed)	N	low density lipoprotein cholesterol measurement, phospholipids:total lipids ratio	http://www.ebi.ac.uk/efo/EFO_0004611, http://www.ebi.ac.uk/efo/EFO_0020946	GCST90092865	Genome-wide genotyping array
2022-04-27	35213538	Richardson TG	2022-02-25	PLoS Biol	www.ncbi.nlm.nih.gov/pubmed/35213538	Characterising metabolomic signatures of lipid-modifying therapies through drug target mendelian randomisation.	Phospholipids to total lipids ratio in large LDL	115,082 European ancestry individuals		16p13.3	16	966475		LMF1			ENSG00000103227			rs72769435-C	rs72769435	0	72769435	intron_variant	0	0.889801	3E-8	7.52288		0.0365981	[0.024-0.049] unit decrease	NR [11722792] (imputed)	N	low density lipoprotein cholesterol measurement, phospholipids:total lipids ratio	http://www.ebi.ac.uk/efo/EFO_0004611, http://www.ebi.ac.uk/efo/EFO_0020946	GCST90092865	Genome-wide genotyping array
2022-04-27	35213538	Richardson TG	2022-02-25	PLoS Biol	www.ncbi.nlm.nih.gov/pubmed/35213538	Characterising metabolomic signatures of lipid-modifying therapies through drug target mendelian randomisation.	Phospholipids to total lipids ratio in large LDL	115,082 European ancestry individuals		16q13	16	56706865		NUP93-DT			ENSG00000261302			rs9936986-C	rs9936986	0	9936986	intergenic_variant	0	0.630717	1E-13	13		0.0318486	[0.023-0.04] unit increase	NR [11722792] (imputed)	N	low density lipoprotein cholesterol measurement, phospholipids:total lipids ratio	http://www.ebi.ac.uk/efo/EFO_0004611, http://www.ebi.ac.uk/efo/EFO_0020946	GCST90092865	Genome-wide genotyping array
2022-04-27	35213538	Richardson TG	2022-02-25	PLoS Biol	www.ncbi.nlm.nih.gov/pubmed/35213538	Characterising metabolomic signatures of lipid-modifying therapies through drug target mendelian randomisation.	Phospholipids to total lipids ratio in large LDL	115,082 European ancestry individuals		16q13	16	56957451		HERPUD1 - CETP	ENSG00000051108	ENSG00000087237		12587	4472	rs183130-C	rs183130	0	183130	intergenic_variant	1	0.67597	3E-301	300.523		0.163157	[0.15-0.17] unit increase	NR [11722792] (imputed)	N	low density lipoprotein cholesterol measurement, phospholipids:total lipids ratio	http://www.ebi.ac.uk/efo/EFO_0004611, http://www.ebi.ac.uk/efo/EFO_0020946	GCST90092865	Genome-wide genotyping array
2022-04-27	35213538	Richardson TG	2022-02-25	PLoS Biol	www.ncbi.nlm.nih.gov/pubmed/35213538	Characterising metabolomic signatures of lipid-modifying therapies through drug target mendelian randomisation.	Phospholipids to total lipids ratio in large LDL	115,082 European ancestry individuals		16q13	16	57042203		NLRC5			ENSG00000140853			rs158482-T	rs158482	0	158482	intron_variant	0	0.0167663	3E-12	11.5229		0.111937	[0.081-0.143] unit increase	NR [11722792] (imputed)	N	low density lipoprotein cholesterol measurement, phospholipids:total lipids ratio	http://www.ebi.ac.uk/efo/EFO_0004611, http://www.ebi.ac.uk/efo/EFO_0020946	GCST90092865	Genome-wide genotyping array
2022-04-27	35213538	Richardson TG	2022-02-25	PLoS Biol	www.ncbi.nlm.nih.gov/pubmed/35213538	Characterising metabolomic signatures of lipid-modifying therapies through drug target mendelian randomisation.	Phospholipids to total lipids ratio in large LDL	115,082 European ancestry individuals		16q13	16	57127108		CPNE2			ENSG00000140848			rs117892711-C	rs117892711	0	117892711	intron_variant	0	0.981326	1E-11	11		0.102764	[0.073-0.133] unit decrease	NR [11722792] (imputed)	N	low density lipoprotein cholesterol measurement, phospholipids:total lipids ratio	http://www.ebi.ac.uk/efo/EFO_0004611, http://www.ebi.ac.uk/efo/EFO_0020946	GCST90092865	Genome-wide genotyping array
2022-04-27	35213538	Richardson TG	2022-02-25	PLoS Biol	www.ncbi.nlm.nih.gov/pubmed/35213538	Characterising metabolomic signatures of lipid-modifying therapies through drug target mendelian randomisation.	Phospholipids to total lipids ratio in large LDL	115,082 European ancestry individuals		16q22.1	16	66937877		CES2			ENSG00000172831			rs28382814-C	rs28382814	0	28382814	intron_variant	0	0.957675	1E-14	14		0.0802947	[0.06-0.101] unit decrease	NR [11722792] (imputed)	N	low density lipoprotein cholesterol measurement, phospholipids:total lipids ratio	http://www.ebi.ac.uk/efo/EFO_0004611, http://www.ebi.ac.uk/efo/EFO_0020946	GCST90092865	Genome-wide genotyping array
2022-04-27	35213538	Richardson TG	2022-02-25	PLoS Biol	www.ncbi.nlm.nih.gov/pubmed/35213538	Characterising metabolomic signatures of lipid-modifying therapies through drug target mendelian randomisation.	Phospholipids to total lipids ratio in large LDL	115,082 European ancestry individuals		16q22.1	16	67942417		LCAT			ENSG00000213398			rs4986970-A	rs4986970	0	4986970	missense_variant	0	0.966081	3E-23	22.5229		0.113431	[0.091-0.136] unit decrease	NR [11722792] (imputed)	N	low density lipoprotein cholesterol measurement, phospholipids:total lipids ratio	http://www.ebi.ac.uk/efo/EFO_0004611, http://www.ebi.ac.uk/efo/EFO_0020946	GCST90092865	Genome-wide genotyping array
2022-04-27	35213538	Richardson TG	2022-02-25	PLoS Biol	www.ncbi.nlm.nih.gov/pubmed/35213538	Characterising metabolomic signatures of lipid-modifying therapies through drug target mendelian randomisation.	Phospholipids to total lipids ratio in large LDL	115,082 European ancestry individuals		16q22.1	16	69015390		TANGO6			ENSG00000103047			rs77631377-C	rs77631377	0	77631377	intron_variant	0	0.958036	4E-15	14.3979		0.0820662	[0.062-0.103] unit decrease	NR [11722792] (imputed)	N	low density lipoprotein cholesterol measurement, phospholipids:total lipids ratio	http://www.ebi.ac.uk/efo/EFO_0004611, http://www.ebi.ac.uk/efo/EFO_0020946	GCST90092865	Genome-wide genotyping array
2022-04-27	35213538	Richardson TG	2022-02-25	PLoS Biol	www.ncbi.nlm.nih.gov/pubmed/35213538	Characterising metabolomic signatures of lipid-modifying therapies through drug target mendelian randomisation.	Phospholipids to total lipids ratio in large LDL	115,082 European ancestry individuals		16q22.1	16	70463563		FCSK			ENSG00000157353			rs17880218-C	rs17880218	0	17880218	intron_variant	0	0.963613	2E-8	7.69897		0.0617791	[0.04-0.083] unit decrease	NR [11722792] (imputed)	N	low density lipoprotein cholesterol measurement, phospholipids:total lipids ratio	http://www.ebi.ac.uk/efo/EFO_0004611, http://www.ebi.ac.uk/efo/EFO_0020946	GCST90092865	Genome-wide genotyping array
2022-04-27	35213538	Richardson TG	2022-02-25	PLoS Biol	www.ncbi.nlm.nih.gov/pubmed/35213538	Characterising metabolomic signatures of lipid-modifying therapies through drug target mendelian randomisation.	Phospholipids to total lipids ratio in large LDL	115,082 European ancestry individuals		16q22.2	16	72080103		HPR - TXNL4B	ENSG00000261701	ENSG00000140830		2857	4754	rs217181-C	rs217181	0	217181	intron_variant	1	0.806225	7E-10	9.1549		0.03215	[0.022-0.042] unit decrease	NR [11722792] (imputed)	N	low density lipoprotein cholesterol measurement, phospholipids:total lipids ratio	http://www.ebi.ac.uk/efo/EFO_0004611, http://www.ebi.ac.uk/efo/EFO_0020946	GCST90092865	Genome-wide genotyping array
2022-04-27	35213538	Richardson TG	2022-02-25	PLoS Biol	www.ncbi.nlm.nih.gov/pubmed/35213538	Characterising metabolomic signatures of lipid-modifying therapies through drug target mendelian randomisation.	Phospholipids to total lipids ratio in large LDL	115,082 European ancestry individuals		19q13.32	19	44908684		APOE			ENSG00000130203			rs429358-T	rs429358	0	429358	missense_variant	0	0.845176	5E-54	53.301		0.0883229	[0.077-0.1] unit increase	NR [11722792] (imputed)	N	low density lipoprotein cholesterol measurement, phospholipids:total lipids ratio	http://www.ebi.ac.uk/efo/EFO_0004611, http://www.ebi.ac.uk/efo/EFO_0020946	GCST90092865	Genome-wide genotyping array
2022-04-27	35213538	Richardson TG	2022-02-25	PLoS Biol	www.ncbi.nlm.nih.gov/pubmed/35213538	Characterising metabolomic signatures of lipid-modifying therapies through drug target mendelian randomisation.	Phospholipids to total lipids ratio in large LDL	115,082 European ancestry individuals		20q13.12	20	45941291		PCIF1			ENSG00000100982			rs6065908-C	rs6065908	0	6065908	intron_variant	0	0.813878	5E-29	28.301		0.0593032	[0.049-0.07] unit decrease	NR [11722792] (imputed)	N	low density lipoprotein cholesterol measurement, phospholipids:total lipids ratio	http://www.ebi.ac.uk/efo/EFO_0004611, http://www.ebi.ac.uk/efo/EFO_0020946	GCST90092865	Genome-wide genotyping array
2022-04-27	35213538	Richardson TG	2022-02-25	PLoS Biol	www.ncbi.nlm.nih.gov/pubmed/35213538	Characterising metabolomic signatures of lipid-modifying therapies through drug target mendelian randomisation.	Phospholipids to total lipids ratio in large LDL	115,082 European ancestry individuals		2p24.1	2	21080744		APOB - TDRD15	ENSG00000084674	ENSG00000218819		36671	43224	rs568938-C	rs568938	0	568938	intergenic_variant	1	0.197121	1E-36	36		0.0654694	[0.055-0.076] unit increase	NR [11722792] (imputed)	N	low density lipoprotein cholesterol measurement, phospholipids:total lipids ratio	http://www.ebi.ac.uk/efo/EFO_0004611, http://www.ebi.ac.uk/efo/EFO_0020946	GCST90092865	Genome-wide genotyping array
2022-04-27	35213538	Richardson TG	2022-02-25	PLoS Biol	www.ncbi.nlm.nih.gov/pubmed/35213538	Characterising metabolomic signatures of lipid-modifying therapies through drug target mendelian randomisation.	Phospholipids to total lipids ratio in large LDL	115,082 European ancestry individuals		2p23.3	2	27508073		GCKR			ENSG00000084734			rs1260326-T	rs1260326	0	1260326	missense_variant	0	0.396018	1E-46	46		0.0603469	[0.052-0.069] unit decrease	NR [11722792] (imputed)	N	low density lipoprotein cholesterol measurement, phospholipids:total lipids ratio	http://www.ebi.ac.uk/efo/EFO_0004611, http://www.ebi.ac.uk/efo/EFO_0020946	GCST90092865	Genome-wide genotyping array
2022-04-27	35213538	Richardson TG	2022-02-25	PLoS Biol	www.ncbi.nlm.nih.gov/pubmed/35213538	Characterising metabolomic signatures of lipid-modifying therapies through drug target mendelian randomisation.	Phospholipids to total lipids ratio in large LDL	115,082 European ancestry individuals		2q31.1	2	168972485		ABCB11			ENSG00000073734			rs3770586-C	rs3770586	0	3770586	intron_variant	0	0.516005	2E-9	8.69897		0.0250181	[0.017-0.033] unit decrease	NR [11722792] (imputed)	N	low density lipoprotein cholesterol measurement, phospholipids:total lipids ratio	http://www.ebi.ac.uk/efo/EFO_0004611, http://www.ebi.ac.uk/efo/EFO_0020946	GCST90092865	Genome-wide genotyping array
2022-04-27	35213538	Richardson TG	2022-02-25	PLoS Biol	www.ncbi.nlm.nih.gov/pubmed/35213538	Characterising metabolomic signatures of lipid-modifying therapies through drug target mendelian randomisation.	Phospholipids to total lipids ratio in large LDL	115,082 European ancestry individuals		4q13.2	4	68474215		TMPRSS11E			ENSG00000087128			rs35662434-A	rs35662434	0	35662434	intron_variant	0	0.766288	2E-8	7.69897		0.0275748	[0.018-0.037] unit increase	NR [11722792] (imputed)	N	low density lipoprotein cholesterol measurement, phospholipids:total lipids ratio	http://www.ebi.ac.uk/efo/EFO_0004611, http://www.ebi.ac.uk/efo/EFO_0020946	GCST90092865	Genome-wide genotyping array
2022-04-27	35213538	Richardson TG	2022-02-25	PLoS Biol	www.ncbi.nlm.nih.gov/pubmed/35213538	Characterising metabolomic signatures of lipid-modifying therapies through drug target mendelian randomisation.	Phospholipids to total lipids ratio in large LDL	115,082 European ancestry individuals		4q23	4	99318162		ADH1B			ENSG00000196616			rs1229984-T	rs1229984	0	1229984	missense_variant	0	0.0274543	8E-13	12.0969		0.0893003	[0.065-0.114] unit decrease	NR [11722792] (imputed)	N	low density lipoprotein cholesterol measurement, phospholipids:total lipids ratio	http://www.ebi.ac.uk/efo/EFO_0004611, http://www.ebi.ac.uk/efo/EFO_0020946	GCST90092865	Genome-wide genotyping array
2022-04-27	35213538	Richardson TG	2022-02-25	PLoS Biol	www.ncbi.nlm.nih.gov/pubmed/35213538	Characterising metabolomic signatures of lipid-modifying therapies through drug target mendelian randomisation.	Phospholipids to total lipids ratio in large LDL	115,082 European ancestry individuals		4q31.3	4	154568456		FGB			ENSG00000171564			rs6054-C	rs6054	0	6054	missense_variant	0	0.994256	5E-11	10.301		0.18498	[0.13-0.24] unit increase	NR [11722792] (imputed)	N	low density lipoprotein cholesterol measurement, phospholipids:total lipids ratio	http://www.ebi.ac.uk/efo/EFO_0004611, http://www.ebi.ac.uk/efo/EFO_0020946	GCST90092865	Genome-wide genotyping array
2022-04-27	35213538	Richardson TG	2022-02-25	PLoS Biol	www.ncbi.nlm.nih.gov/pubmed/35213538	Characterising metabolomic signatures of lipid-modifying therapies through drug target mendelian randomisation.	Phospholipids to total lipids ratio in large LDL	115,082 European ancestry individuals		5q33.3	5	157016055		TIMD4 - HAVCR1	ENSG00000145850	ENSG00000113249		52829	10687	rs4704834-A	rs4704834	0	4704834	intergenic_variant	1	0.355972	1E-14	14		0.0331868	[0.025-0.042] unit increase	NR [11722792] (imputed)	N	low density lipoprotein cholesterol measurement, phospholipids:total lipids ratio	http://www.ebi.ac.uk/efo/EFO_0004611, http://www.ebi.ac.uk/efo/EFO_0020946	GCST90092865	Genome-wide genotyping array
2022-04-27	35213538	Richardson TG	2022-02-25	PLoS Biol	www.ncbi.nlm.nih.gov/pubmed/35213538	Characterising metabolomic signatures of lipid-modifying therapies through drug target mendelian randomisation.	Phospholipids to total lipids ratio in large LDL	115,082 European ancestry individuals		6p22.1	6	29978172		POLR1HASP, HCG9			ENSG00000293508, ENSG00000204625			rs3132685-G	rs3132685	0	3132685	intergenic_variant	0	0.865719	6E-9	8.22185		0.0355211	[0.024-0.047] unit decrease	NR [11722792] (imputed)	N	low density lipoprotein cholesterol measurement, phospholipids:total lipids ratio	http://www.ebi.ac.uk/efo/EFO_0004611, http://www.ebi.ac.uk/efo/EFO_0020946	GCST90092865	Genome-wide genotyping array
2022-04-27	35213538	Richardson TG	2022-02-25	PLoS Biol	www.ncbi.nlm.nih.gov/pubmed/35213538	Characterising metabolomic signatures of lipid-modifying therapies through drug target mendelian randomisation.	Phospholipids to total lipids ratio in large LDL	115,082 European ancestry individuals		6p21.33	6	31347281		LINC02571 - HLA-B	ENSG00000256166	ENSG00000234745		45639	6591	rs9265942-C	rs9265942	0	9265942	intergenic_variant	1	0.871684	4E-12	11.3979		0.0455219	[0.033-0.058] unit decrease	NR [11722792] (imputed)	N	low density lipoprotein cholesterol measurement, phospholipids:total lipids ratio	http://www.ebi.ac.uk/efo/EFO_0004611, http://www.ebi.ac.uk/efo/EFO_0020946	GCST90092865	Genome-wide genotyping array
2022-04-27	35213538	Richardson TG	2022-02-25	PLoS Biol	www.ncbi.nlm.nih.gov/pubmed/35213538	Characterising metabolomic signatures of lipid-modifying therapies through drug target mendelian randomisation.	Phospholipids to total lipids ratio in large LDL	115,082 European ancestry individuals		6p21.32	6	32624442		HLA-DRB1 - HLA-DQA1	ENSG00000196126	ENSG00000196735		34594	3737	rs9271642-A	rs9271642	0	9271642	intergenic_variant	1	0.407279	9E-12	11.0458		0.028651	[0.02-0.037] unit increase	NR [11722792] (imputed)	N	low density lipoprotein cholesterol measurement, phospholipids:total lipids ratio	http://www.ebi.ac.uk/efo/EFO_0004611, http://www.ebi.ac.uk/efo/EFO_0020946	GCST90092865	Genome-wide genotyping array
2022-04-27	35213538	Richardson TG	2022-02-25	PLoS Biol	www.ncbi.nlm.nih.gov/pubmed/35213538	Characterising metabolomic signatures of lipid-modifying therapies through drug target mendelian randomisation.	Phospholipids to total lipids ratio in large LDL	115,082 European ancestry individuals		6p21.31	6	34612444		ILRUN			ENSG00000196821			rs2744973-C	rs2744973	0	2744973	intron_variant	0	0.693151	8E-9	8.09691		0.025814	[0.017-0.035] unit decrease	NR [11722792] (imputed)	N	low density lipoprotein cholesterol measurement, phospholipids:total lipids ratio	http://www.ebi.ac.uk/efo/EFO_0004611, http://www.ebi.ac.uk/efo/EFO_0020946	GCST90092865	Genome-wide genotyping array
2022-04-27	35213538	Richardson TG	2022-02-25	PLoS Biol	www.ncbi.nlm.nih.gov/pubmed/35213538	Characterising metabolomic signatures of lipid-modifying therapies through drug target mendelian randomisation.	Phospholipids to total lipids ratio in large LDL	115,082 European ancestry individuals		6q25.3	6	160591981		LPA			ENSG00000198670			rs140570886-T	rs140570886	0	140570886	intron_variant	0	0.984514	1E-21	21		0.162224	[0.13-0.2] unit decrease	NR [11722792] (imputed)	N	low density lipoprotein cholesterol measurement, phospholipids:total lipids ratio	http://www.ebi.ac.uk/efo/EFO_0004611, http://www.ebi.ac.uk/efo/EFO_0020946	GCST90092865	Genome-wide genotyping array
2022-04-27	35213538	Richardson TG	2022-02-25	PLoS Biol	www.ncbi.nlm.nih.gov/pubmed/35213538	Characterising metabolomic signatures of lipid-modifying therapies through drug target mendelian randomisation.	Phospholipids to total lipids ratio in large LDL	115,082 European ancestry individuals		7q11.23	7	73612048		MLXIPL			ENSG00000009950			rs17145750-C	rs17145750	0	17145750	intron_variant	0	0.838276	7E-41	40.1549		0.0749645	[0.064-0.086] unit decrease	NR [11722792] (imputed)	N	low density lipoprotein cholesterol measurement, phospholipids:total lipids ratio	http://www.ebi.ac.uk/efo/EFO_0004611, http://www.ebi.ac.uk/efo/EFO_0020946	GCST90092865	Genome-wide genotyping array
2022-04-27	35213538	Richardson TG	2022-02-25	PLoS Biol	www.ncbi.nlm.nih.gov/pubmed/35213538	Characterising metabolomic signatures of lipid-modifying therapies through drug target mendelian randomisation.	Phospholipids to total lipids ratio in large LDL	115,082 European ancestry individuals		8p23.1	8	10749162		PINX1, PINX1			ENSG00000254093, ENSG00000258724			rs79220982-T	rs79220982	0	79220982	intron_variant	0	0.865949	2E-11	10.699		0.0410053	[0.029-0.053] unit increase	NR [11722792] (imputed)	N	low density lipoprotein cholesterol measurement, phospholipids:total lipids ratio	http://www.ebi.ac.uk/efo/EFO_0004611, http://www.ebi.ac.uk/efo/EFO_0020946	GCST90092865	Genome-wide genotyping array
2022-04-27	35213538	Richardson TG	2022-02-25	PLoS Biol	www.ncbi.nlm.nih.gov/pubmed/35213538	Characterising metabolomic signatures of lipid-modifying therapies through drug target mendelian randomisation.	Phospholipids to total lipids ratio in large LDL	115,082 European ancestry individuals		8p21.3	8	19949952		LPL			ENSG00000175445			rs138942164-G	rs138942164	0	138942164	intron_variant	0	0.980872	2E-9	8.69897		0.0924292	[0.062-0.123] unit increase	NR [11722792] (imputed)	N	low density lipoprotein cholesterol measurement, phospholipids:total lipids ratio	http://www.ebi.ac.uk/efo/EFO_0004611, http://www.ebi.ac.uk/efo/EFO_0020946	GCST90092865	Genome-wide genotyping array
2022-04-27	35213538	Richardson TG	2022-02-25	PLoS Biol	www.ncbi.nlm.nih.gov/pubmed/35213538	Characterising metabolomic signatures of lipid-modifying therapies through drug target mendelian randomisation.	Phospholipids to total lipids ratio in large LDL	115,082 European ancestry individuals		8p21.3	8	19973410		LPL - RPL30P9	ENSG00000175445	ENSG00000242709		6151	139933	rs10096633-C	rs10096633	0	10096633	intergenic_variant	1	0.876093	9E-31	30.0458		0.0720102	[0.06-0.084] unit decrease	NR [11722792] (imputed)	N	low density lipoprotein cholesterol measurement, phospholipids:total lipids ratio	http://www.ebi.ac.uk/efo/EFO_0004611, http://www.ebi.ac.uk/efo/EFO_0020946	GCST90092865	Genome-wide genotyping array
2022-04-27	35213538	Richardson TG	2022-02-25	PLoS Biol	www.ncbi.nlm.nih.gov/pubmed/35213538	Characterising metabolomic signatures of lipid-modifying therapies through drug target mendelian randomisation.	Phospholipids to total lipids ratio in large LDL	115,082 European ancestry individuals		8q23.3	8	115597953		TRPS1			ENSG00000104447			rs2737205-T	rs2737205	0	2737205	intron_variant	0	0.438642	9E-9	8.04576		0.0239562	[0.016-0.032] unit increase	NR [11722792] (imputed)	N	low density lipoprotein cholesterol measurement, phospholipids:total lipids ratio	http://www.ebi.ac.uk/efo/EFO_0004611, http://www.ebi.ac.uk/efo/EFO_0020946	GCST90092865	Genome-wide genotyping array
2022-04-27	35213538	Richardson TG	2022-02-25	PLoS Biol	www.ncbi.nlm.nih.gov/pubmed/35213538	Characterising metabolomic signatures of lipid-modifying therapies through drug target mendelian randomisation.	Phospholipids to total lipids ratio in large LDL	115,082 European ancestry individuals		8q24.13	8	125464631		TRIB1 - TRIB1AL	ENSG00000173334	ENSG00000253111		26228	2308	rs2954017-T	rs2954017	0	2954017	intergenic_variant	1	0.47896	3E-15	14.5229		0.03255	[0.024-0.041] unit decrease	NR [11722792] (imputed)	N	low density lipoprotein cholesterol measurement, phospholipids:total lipids ratio	http://www.ebi.ac.uk/efo/EFO_0004611, http://www.ebi.ac.uk/efo/EFO_0020946	GCST90092865	Genome-wide genotyping array
2022-04-27	35213538	Richardson TG	2022-02-25	PLoS Biol	www.ncbi.nlm.nih.gov/pubmed/35213538	Characterising metabolomic signatures of lipid-modifying therapies through drug target mendelian randomisation.	Phospholipids to total lipids ratio in large LDL	115,082 European ancestry individuals		9p22.3	9	15304784		TTC39B			ENSG00000155158			rs686030-C	rs686030	0	686030	intron_variant	0	0.140452	1E-47	47		0.0860668	[0.074-0.098] unit increase	NR [11722792] (imputed)	N	low density lipoprotein cholesterol measurement, phospholipids:total lipids ratio	http://www.ebi.ac.uk/efo/EFO_0004611, http://www.ebi.ac.uk/efo/EFO_0020946	GCST90092865	Genome-wide genotyping array
2022-04-27	35213538	Richardson TG	2022-02-25	PLoS Biol	www.ncbi.nlm.nih.gov/pubmed/35213538	Characterising metabolomic signatures of lipid-modifying therapies through drug target mendelian randomisation.	Phospholipids to total lipids ratio in large LDL	115,082 European ancestry individuals		9q31.1	9	104806424		ABCA1			ENSG00000165029			rs2066716-C	rs2066716	0	2066716	synonymous_variant	0	0.917515	5E-11	10.301		0.0493644	[0.035-0.064] unit increase	NR [11722792] (imputed)	N	low density lipoprotein cholesterol measurement, phospholipids:total lipids ratio	http://www.ebi.ac.uk/efo/EFO_0004611, http://www.ebi.ac.uk/efo/EFO_0020946	GCST90092865	Genome-wide genotyping array
2022-04-27	35213538	Richardson TG	2022-02-25	PLoS Biol	www.ncbi.nlm.nih.gov/pubmed/35213538	Characterising metabolomic signatures of lipid-modifying therapies through drug target mendelian randomisation.	Phospholipids to total lipids ratio in large LDL	115,082 European ancestry individuals		9q31.1	9	104826047		ABCA1			ENSG00000165029			rs3824477-G	rs3824477	0	3824477	intron_variant	0	0.970962	4E-24	23.3979		0.124447	[0.1-0.15] unit increase	NR [11722792] (imputed)	N	low density lipoprotein cholesterol measurement, phospholipids:total lipids ratio	http://www.ebi.ac.uk/efo/EFO_0004611, http://www.ebi.ac.uk/efo/EFO_0020946	GCST90092865	Genome-wide genotyping array
2022-04-27	35213538	Richardson TG	2022-02-25	PLoS Biol	www.ncbi.nlm.nih.gov/pubmed/35213538	Characterising metabolomic signatures of lipid-modifying therapies through drug target mendelian randomisation.	Phospholipids to total lipids ratio in large LDL	115,082 European ancestry individuals		9q31.1	9	104858516		ABCA1			ENSG00000165029			rs188308962-A	rs188308962	0	188308962	splice_donor_region_variant	0	0.998371	3E-9	8.52288		0.303527	[0.2-0.4] unit decrease	NR [11722792] (imputed)	N	low density lipoprotein cholesterol measurement, phospholipids:total lipids ratio	http://www.ebi.ac.uk/efo/EFO_0004611, http://www.ebi.ac.uk/efo/EFO_0020946	GCST90092865	Genome-wide genotyping array
2022-04-27	35213538	Richardson TG	2022-02-25	PLoS Biol	www.ncbi.nlm.nih.gov/pubmed/35213538	Characterising metabolomic signatures of lipid-modifying therapies through drug target mendelian randomisation.	Phospholipids to total lipids ratio in large LDL	115,082 European ancestry individuals		9q31.1	9	104899461		ABCA1			ENSG00000165029			rs2740488-A	rs2740488	0	2740488	intron_variant	0	0.734687	5E-33	32.301		0.0559705	[0.047-0.065] unit decrease	NR [11722792] (imputed)	N	low density lipoprotein cholesterol measurement, phospholipids:total lipids ratio	http://www.ebi.ac.uk/efo/EFO_0004611, http://www.ebi.ac.uk/efo/EFO_0020946	GCST90092865	Genome-wide genotyping array
2022-04-27	35213538	Richardson TG	2022-02-25	PLoS Biol	www.ncbi.nlm.nih.gov/pubmed/35213538	Characterising metabolomic signatures of lipid-modifying therapies through drug target mendelian randomisation.	Phospholipids to total lipids ratio in large LDL	115,082 European ancestry individuals		10q21.3	10	63122540		RNU6-543P - NRBF2	ENSG00000199446	ENSG00000148572		12294	10707	rs10761716-C	rs10761716	0	10761716	intergenic_variant	1	0.55849	3E-14	13.5229		0.0315481	[0.023-0.04] unit decrease	NR [11722792] (imputed)	N	low density lipoprotein cholesterol measurement, phospholipids:total lipids ratio	http://www.ebi.ac.uk/efo/EFO_0004611, http://www.ebi.ac.uk/efo/EFO_0020946	GCST90092865	Genome-wide genotyping array
2022-04-27	35213538	Richardson TG	2022-02-25	PLoS Biol	www.ncbi.nlm.nih.gov/pubmed/35213538	Characterising metabolomic signatures of lipid-modifying therapies through drug target mendelian randomisation.	Phospholipids to total lipids ratio in large LDL	115,082 European ancestry individuals		11q13.4	11	72827501		ATG16L2			ENSG00000168010			rs11604683-T	rs11604683	0	11604683	intron_variant	0	0.773579	4E-10	9.39794		0.030727	[0.021-0.04] unit decrease	NR [11722792] (imputed)	N	low density lipoprotein cholesterol measurement, phospholipids:total lipids ratio	http://www.ebi.ac.uk/efo/EFO_0004611, http://www.ebi.ac.uk/efo/EFO_0020946	GCST90092865	Genome-wide genotyping array
2022-04-27	35213538	Richardson TG	2022-02-25	PLoS Biol	www.ncbi.nlm.nih.gov/pubmed/35213538	Characterising metabolomic signatures of lipid-modifying therapies through drug target mendelian randomisation.	Triglycerides to total lipids ratio in large LDL	115,082 European ancestry individuals		5q11.2	5	56566067		C5orf67			ENSG00000225940			rs9687846-G	rs9687846	0	9687846	regulatory_region_variant	0	0.798596	3E-13	12.5229		0.0365271	[0.027-0.046] unit decrease	NR [11722792] (imputed)	N	triglycerides:total lipids ratio, low density lipoprotein cholesterol measurement	http://www.ebi.ac.uk/efo/EFO_0020947, http://www.ebi.ac.uk/efo/EFO_0004611	GCST90092867	Genome-wide genotyping array
2022-04-27	35213538	Richardson TG	2022-02-25	PLoS Biol	www.ncbi.nlm.nih.gov/pubmed/35213538	Characterising metabolomic signatures of lipid-modifying therapies through drug target mendelian randomisation.	Triglycerides to total lipids ratio in large LDL	115,082 European ancestry individuals		5q13.3	5	75615045		ANKDD1B			ENSG00000189045			rs984976-A	rs984976	0	984976	intron_variant	0	0.616062	2E-21	20.699		0.0392441	[0.031-0.047] unit increase	NR [11722792] (imputed)	N	triglycerides:total lipids ratio, low density lipoprotein cholesterol measurement	http://www.ebi.ac.uk/efo/EFO_0020947, http://www.ebi.ac.uk/efo/EFO_0004611	GCST90092867	Genome-wide genotyping array
2022-04-27	35213538	Richardson TG	2022-02-25	PLoS Biol	www.ncbi.nlm.nih.gov/pubmed/35213538	Characterising metabolomic signatures of lipid-modifying therapies through drug target mendelian randomisation.	Triglycerides to total lipids ratio in large LDL	115,082 European ancestry individuals		5q14.1	5	79137857		DMGDH			ENSG00000132837			rs115525913-C	rs115525913	0	115525913	intergenic_variant	0	0.638834	7E-9	8.1549		0.0243493	[0.016-0.033] unit increase	NR [11722792] (imputed)	N	triglycerides:total lipids ratio, low density lipoprotein cholesterol measurement	http://www.ebi.ac.uk/efo/EFO_0020947, http://www.ebi.ac.uk/efo/EFO_0004611	GCST90092867	Genome-wide genotyping array
2022-04-27	35213538	Richardson TG	2022-02-25	PLoS Biol	www.ncbi.nlm.nih.gov/pubmed/35213538	Characterising metabolomic signatures of lipid-modifying therapies through drug target mendelian randomisation.	Triglycerides to total lipids ratio in large LDL	115,082 European ancestry individuals		5q31.1	5	132303124		SLC22A4			ENSG00000197208			rs272838-C	rs272838	0	272838	intron_variant	0	0.833448	1E-9	9		0.0329999	[0.022-0.044] unit decrease	NR [11722792] (imputed)	N	triglycerides:total lipids ratio, low density lipoprotein cholesterol measurement	http://www.ebi.ac.uk/efo/EFO_0020947, http://www.ebi.ac.uk/efo/EFO_0004611	GCST90092867	Genome-wide genotyping array
2022-04-27	35213538	Richardson TG	2022-02-25	PLoS Biol	www.ncbi.nlm.nih.gov/pubmed/35213538	Characterising metabolomic signatures of lipid-modifying therapies through drug target mendelian randomisation.	Triglycerides to total lipids ratio in large LDL	115,082 European ancestry individuals		6p22.2	6	26340644		H3C9P - BTN3A2	ENSG00000220875	ENSG00000186470		18352	24515	rs55964643-G	rs55964643	0	55964643	intergenic_variant	1	0.496769	3E-10	9.52288		0.0259485	[0.018-0.034] unit decrease	NR [11722792] (imputed)	N	triglycerides:total lipids ratio, low density lipoprotein cholesterol measurement	http://www.ebi.ac.uk/efo/EFO_0020947, http://www.ebi.ac.uk/efo/EFO_0004611	GCST90092867	Genome-wide genotyping array
2022-04-27	35213538	Richardson TG	2022-02-25	PLoS Biol	www.ncbi.nlm.nih.gov/pubmed/35213538	Characterising metabolomic signatures of lipid-modifying therapies through drug target mendelian randomisation.	Triglycerides to total lipids ratio in large LDL	115,082 European ancestry individuals												rs34922185-A	rs34922185	0	9280722		1	0.66921	2E-11	10.699		0.0287582	[0.02-0.037] unit increase	NR [11722792] (imputed)	N	triglycerides:total lipids ratio, low density lipoprotein cholesterol measurement	http://www.ebi.ac.uk/efo/EFO_0020947, http://www.ebi.ac.uk/efo/EFO_0004611	GCST90092867	Genome-wide genotyping array
2022-04-27	35213538	Richardson TG	2022-02-25	PLoS Biol	www.ncbi.nlm.nih.gov/pubmed/35213538	Characterising metabolomic signatures of lipid-modifying therapies through drug target mendelian randomisation.	Triglycerides to total lipids ratio in large LDL	115,082 European ancestry individuals		6p21.33	6	31415353		MICA - LINC01149	ENSG00000204520	ENSG00000230174		38	26290	rs9266834-T	rs9266834	0	9266834	intergenic_variant	1	0.889775	5E-14	13.301		0.0490222	[0.036-0.062] unit decrease	NR [11722792] (imputed)	N	triglycerides:total lipids ratio, low density lipoprotein cholesterol measurement	http://www.ebi.ac.uk/efo/EFO_0020947, http://www.ebi.ac.uk/efo/EFO_0004611	GCST90092867	Genome-wide genotyping array
2022-04-27	35213538	Richardson TG	2022-02-25	PLoS Biol	www.ncbi.nlm.nih.gov/pubmed/35213538	Characterising metabolomic signatures of lipid-modifying therapies through drug target mendelian randomisation.	Triglycerides to total lipids ratio in large LDL	115,082 European ancestry individuals		6p21.32	6	32611849		HLA-DRB1 - HLA-DQA1	ENSG00000196126	ENSG00000196735		22001	16330	rs28752510-G	rs28752510	0	28752510	intergenic_variant	1	0.542559	3E-13	12.5229		0.0294341	[0.022-0.037] unit decrease	NR [11722792] (imputed)	N	triglycerides:total lipids ratio, low density lipoprotein cholesterol measurement	http://www.ebi.ac.uk/efo/EFO_0020947, http://www.ebi.ac.uk/efo/EFO_0004611	GCST90092867	Genome-wide genotyping array
2022-04-27	35213538	Richardson TG	2022-02-25	PLoS Biol	www.ncbi.nlm.nih.gov/pubmed/35213538	Characterising metabolomic signatures of lipid-modifying therapies through drug target mendelian randomisation.	Triglycerides to total lipids ratio in large LDL	115,082 European ancestry individuals		6q25.3	6	160584356		LPA			ENSG00000198670			rs571848809-G	rs571848809	0	571848809	intron_variant	0	0.893611	2E-21	20.699		0.0619192	[0.049-0.075] unit decrease	NR [11722792] (imputed)	N	triglycerides:total lipids ratio, low density lipoprotein cholesterol measurement	http://www.ebi.ac.uk/efo/EFO_0020947, http://www.ebi.ac.uk/efo/EFO_0004611	GCST90092867	Genome-wide genotyping array
2022-04-27	35213538	Richardson TG	2022-02-25	PLoS Biol	www.ncbi.nlm.nih.gov/pubmed/35213538	Characterising metabolomic signatures of lipid-modifying therapies through drug target mendelian randomisation.	Triglycerides to total lipids ratio in large LDL	115,082 European ancestry individuals		7p21.1	7	17939205		SNX13			ENSG00000071189			rs56287412-T	rs56287412	0	56287412	intron_variant	0	0.491999	2E-9	8.69897		0.0244304	[0.017-0.032] unit increase	NR [11722792] (imputed)	N	triglycerides:total lipids ratio, low density lipoprotein cholesterol measurement	http://www.ebi.ac.uk/efo/EFO_0020947, http://www.ebi.ac.uk/efo/EFO_0004611	GCST90092867	Genome-wide genotyping array
2022-04-27	35213538	Richardson TG	2022-02-25	PLoS Biol	www.ncbi.nlm.nih.gov/pubmed/35213538	Characterising metabolomic signatures of lipid-modifying therapies through drug target mendelian randomisation.	Triglycerides to total lipids ratio in large LDL	115,082 European ancestry individuals		7p15.2	7	25952206		MIR148A - NFE2L3	ENSG00000199085	ENSG00000050344		2220	199992	rs4722551-T	rs4722551	0	4722551	regulatory_region_variant	1	0.8419	4E-13	12.3979		0.0399182	[0.029-0.051] unit increase	NR [11722792] (imputed)	N	triglycerides:total lipids ratio, low density lipoprotein cholesterol measurement	http://www.ebi.ac.uk/efo/EFO_0020947, http://www.ebi.ac.uk/efo/EFO_0004611	GCST90092867	Genome-wide genotyping array
2022-04-27	35213538	Richardson TG	2022-02-25	PLoS Biol	www.ncbi.nlm.nih.gov/pubmed/35213538	Characterising metabolomic signatures of lipid-modifying therapies through drug target mendelian randomisation.	Triglycerides to total lipids ratio in large LDL	115,082 European ancestry individuals		7q11.23	7	73611645		MLXIPL			ENSG00000009950			rs13234131-A	rs13234131	0	13234131	intron_variant	0	0.870557	2E-50	49.699		0.0892241	[0.078-0.101] unit increase	NR [11722792] (imputed)	N	triglycerides:total lipids ratio, low density lipoprotein cholesterol measurement	http://www.ebi.ac.uk/efo/EFO_0020947, http://www.ebi.ac.uk/efo/EFO_0004611	GCST90092867	Genome-wide genotyping array
2022-04-27	35213538	Richardson TG	2022-02-25	PLoS Biol	www.ncbi.nlm.nih.gov/pubmed/35213538	Characterising metabolomic signatures of lipid-modifying therapies through drug target mendelian randomisation.	Triglycerides to total lipids ratio in large LDL	115,082 European ancestry individuals		7q32.1	7	129104655		TPI1P2 - CYCSP20	ENSG00000293205	ENSG00000240416		47885	12858	rs10225866-C	rs10225866	0	10225866	intergenic_variant	1	0.597638	2E-10	9.69897		0.0262817	[0.018-0.034] unit increase	NR [11722792] (imputed)	N	triglycerides:total lipids ratio, low density lipoprotein cholesterol measurement	http://www.ebi.ac.uk/efo/EFO_0020947, http://www.ebi.ac.uk/efo/EFO_0004611	GCST90092867	Genome-wide genotyping array
2022-04-27	35213538	Richardson TG	2022-02-25	PLoS Biol	www.ncbi.nlm.nih.gov/pubmed/35213538	Characterising metabolomic signatures of lipid-modifying therapies through drug target mendelian randomisation.	Triglycerides to total lipids ratio in large LDL	115,082 European ancestry individuals		8p23.1	8	9326086		PPP1R3B-DT			ENSG00000248538			rs4841132-A	rs4841132	0	4841132	intergenic_variant	0	0.0908439	2E-19	18.699		0.0630847	[0.049-0.077] unit increase	NR [11722792] (imputed)	N	triglycerides:total lipids ratio, low density lipoprotein cholesterol measurement	http://www.ebi.ac.uk/efo/EFO_0020947, http://www.ebi.ac.uk/efo/EFO_0004611	GCST90092867	Genome-wide genotyping array
2022-04-27	35213538	Richardson TG	2022-02-25	PLoS Biol	www.ncbi.nlm.nih.gov/pubmed/35213538	Characterising metabolomic signatures of lipid-modifying therapies through drug target mendelian randomisation.	Triglycerides to total lipids ratio in large LDL	115,082 European ancestry individuals		8p23.1	8	10875037		PINX1-DT - XKR6	ENSG00000253695	ENSG00000171044		27406	21008	rs10903331-C	rs10903331	0	10903331	intergenic_variant	1	0.197351	8E-9	8.09691		0.0290715	[0.019-0.039] unit increase	NR [11722792] (imputed)	N	triglycerides:total lipids ratio, low density lipoprotein cholesterol measurement	http://www.ebi.ac.uk/efo/EFO_0020947, http://www.ebi.ac.uk/efo/EFO_0004611	GCST90092867	Genome-wide genotyping array
2022-04-27	35213538	Richardson TG	2022-02-25	PLoS Biol	www.ncbi.nlm.nih.gov/pubmed/35213538	Characterising metabolomic signatures of lipid-modifying therapies through drug target mendelian randomisation.	Triglycerides to total lipids ratio in large LDL	115,082 European ancestry individuals		8p22	8	18402845		NAT2 - PSD3	ENSG00000156006	ENSG00000156011		1627	124458	rs4646248-C	rs4646248	0	4646248	intergenic_variant	1	0.284967	3E-9	8.52288		0.0262452	[0.018-0.035] unit increase	NR [11722792] (imputed)	N	triglycerides:total lipids ratio, low density lipoprotein cholesterol measurement	http://www.ebi.ac.uk/efo/EFO_0020947, http://www.ebi.ac.uk/efo/EFO_0004611	GCST90092867	Genome-wide genotyping array
2022-04-27	35213538	Richardson TG	2022-02-25	PLoS Biol	www.ncbi.nlm.nih.gov/pubmed/35213538	Characterising metabolomic signatures of lipid-modifying therapies through drug target mendelian randomisation.	Triglycerides to total lipids ratio in large LDL	115,082 European ancestry individuals		8p21.3	8	19816462		CSGALNACT1 - INTS10	ENSG00000147408	ENSG00000104613		58433	929	rs3758060-T	rs3758060	0	3758060	regulatory_region_variant	1	0.991755	2E-9	8.69897		0.133513	[0.09-0.177] unit decrease	NR [11722792] (imputed)	N	triglycerides:total lipids ratio, low density lipoprotein cholesterol measurement	http://www.ebi.ac.uk/efo/EFO_0020947, http://www.ebi.ac.uk/efo/EFO_0004611	GCST90092867	Genome-wide genotyping array
2022-04-27	35213538	Richardson TG	2022-02-25	PLoS Biol	www.ncbi.nlm.nih.gov/pubmed/35213538	Characterising metabolomic signatures of lipid-modifying therapies through drug target mendelian randomisation.	Triglycerides to total lipids ratio in large LDL	115,082 European ancestry individuals		8p21.3	8	19945573		LPL			ENSG00000175445			rs6999612-T	rs6999612	0	6999612	intron_variant	0	0.981904	5E-15	14.301		0.118381	[0.089-0.148] unit decrease	NR [11722792] (imputed)	N	triglycerides:total lipids ratio, low density lipoprotein cholesterol measurement	http://www.ebi.ac.uk/efo/EFO_0020947, http://www.ebi.ac.uk/efo/EFO_0004611	GCST90092867	Genome-wide genotyping array
2022-04-27	35213538	Richardson TG	2022-02-25	PLoS Biol	www.ncbi.nlm.nih.gov/pubmed/35213538	Characterising metabolomic signatures of lipid-modifying therapies through drug target mendelian randomisation.	Triglycerides to total lipids ratio in large LDL	115,082 European ancestry individuals		8p21.3	8	19961262		LPL			ENSG00000175445			rs117026536-G	rs117026536	0	117026536	intron_variant	0	0.900082	3E-95	94.5229		0.138314	[0.13-0.15] unit increase	NR [11722792] (imputed)	N	triglycerides:total lipids ratio, low density lipoprotein cholesterol measurement	http://www.ebi.ac.uk/efo/EFO_0020947, http://www.ebi.ac.uk/efo/EFO_0004611	GCST90092867	Genome-wide genotyping array
2022-04-27	35213538	Richardson TG	2022-02-25	PLoS Biol	www.ncbi.nlm.nih.gov/pubmed/35213538	Characterising metabolomic signatures of lipid-modifying therapies through drug target mendelian randomisation.	Triglycerides to total lipids ratio in large LDL	115,082 European ancestry individuals		8p21.3	8	20082094		LPL - RPL30P9	ENSG00000175445	ENSG00000242709		114835	31249	rs181349205-G	rs181349205	0	181349205	intergenic_variant	1	0.992787	3E-12	11.5229		0.170635	[0.12-0.22] unit decrease	NR [11722792] (imputed)	N	triglycerides:total lipids ratio, low density lipoprotein cholesterol measurement	http://www.ebi.ac.uk/efo/EFO_0020947, http://www.ebi.ac.uk/efo/EFO_0004611	GCST90092867	Genome-wide genotyping array
2022-04-27	35213538	Richardson TG	2022-02-25	PLoS Biol	www.ncbi.nlm.nih.gov/pubmed/35213538	Characterising metabolomic signatures of lipid-modifying therapies through drug target mendelian randomisation.	Triglycerides to total lipids ratio in large LDL	115,082 European ancestry individuals		8p21.3	8	20084145		LPL - RPL30P9	ENSG00000175445	ENSG00000242709		116886	29198	rs75662196-G	rs75662196	0	75662196	intergenic_variant	1	0.972162	1E-8	8		0.071009	[0.047-0.095] unit increase	NR [11722792] (imputed)	N	triglycerides:total lipids ratio, low density lipoprotein cholesterol measurement	http://www.ebi.ac.uk/efo/EFO_0020947, http://www.ebi.ac.uk/efo/EFO_0004611	GCST90092867	Genome-wide genotyping array
2022-04-27	35213538	Richardson TG	2022-02-25	PLoS Biol	www.ncbi.nlm.nih.gov/pubmed/35213538	Characterising metabolomic signatures of lipid-modifying therapies through drug target mendelian randomisation.	Triglycerides to total lipids ratio in large LDL	115,082 European ancestry individuals		8q24.13	8	125495066		TRIB1AL			ENSG00000253111			rs2980888-T	rs2980888	0	2980888	intergenic_variant	0	0.301149	4E-40	39.3979		0.0579857	[0.049-0.067] unit increase	NR [11722792] (imputed)	N	triglycerides:total lipids ratio, low density lipoprotein cholesterol measurement	http://www.ebi.ac.uk/efo/EFO_0020947, http://www.ebi.ac.uk/efo/EFO_0004611	GCST90092867	Genome-wide genotyping array
2022-04-27	35213538	Richardson TG	2022-02-25	PLoS Biol	www.ncbi.nlm.nih.gov/pubmed/35213538	Characterising metabolomic signatures of lipid-modifying therapies through drug target mendelian randomisation.	Triglycerides to total lipids ratio in large LDL	115,082 European ancestry individuals		9q21.32	9	84026208		RMI1 - SLC28A3	ENSG00000178966	ENSG00000197506		22134	249249	rs7848888-C	rs7848888	0	7848888	intergenic_variant	1	0.221223	5E-8	7.30103		0.0271305	[0.017-0.037] unit decrease	NR [11722792] (imputed)	N	triglycerides:total lipids ratio, low density lipoprotein cholesterol measurement	http://www.ebi.ac.uk/efo/EFO_0020947, http://www.ebi.ac.uk/efo/EFO_0004611	GCST90092867	Genome-wide genotyping array
2022-04-27	35213538	Richardson TG	2022-02-25	PLoS Biol	www.ncbi.nlm.nih.gov/pubmed/35213538	Characterising metabolomic signatures of lipid-modifying therapies through drug target mendelian randomisation.	Triglycerides to total lipids ratio in large LDL	115,082 European ancestry individuals		9q34.2	9	133266456		ABO			ENSG00000175164			rs2519093-C	rs2519093	0	2519093	intron_variant	0	0.816261	9E-16	15.0458		0.0416703	[0.032-0.052] unit increase	NR [11722792] (imputed)	N	triglycerides:total lipids ratio, low density lipoprotein cholesterol measurement	http://www.ebi.ac.uk/efo/EFO_0020947, http://www.ebi.ac.uk/efo/EFO_0004611	GCST90092867	Genome-wide genotyping array
2022-04-27	35213538	Richardson TG	2022-02-25	PLoS Biol	www.ncbi.nlm.nih.gov/pubmed/35213538	Characterising metabolomic signatures of lipid-modifying therapies through drug target mendelian randomisation.	Triglycerides to total lipids ratio in large LDL	115,082 European ancestry individuals		10q21.3	10	63416346		JMJD1C			ENSG00000171988			rs10640079-G	rs10640079	0	10640079	intron_variant	0	0.525277	5E-17	16.301		0.0337335	[0.026-0.042] unit increase	NR [11722792] (imputed)	N	triglycerides:total lipids ratio, low density lipoprotein cholesterol measurement	http://www.ebi.ac.uk/efo/EFO_0020947, http://www.ebi.ac.uk/efo/EFO_0004611	GCST90092867	Genome-wide genotyping array
2022-04-27	35213538	Richardson TG	2022-02-25	PLoS Biol	www.ncbi.nlm.nih.gov/pubmed/35213538	Characterising metabolomic signatures of lipid-modifying therapies through drug target mendelian randomisation.	Triglyceride levels in LDL	115,082 European ancestry individuals		1p36.11	1	26958422		KDF1			ENSG00000175707			rs79598313-C	rs79598313	0	79598313	intron_variant	0	0.976799	2E-13	12.699		0.0984068	[0.072-0.125] unit decrease	NR [11722792] (imputed)	N	triglyceride measurement, low density lipoprotein cholesterol measurement	http://www.ebi.ac.uk/efo/EFO_0004530, http://www.ebi.ac.uk/efo/EFO_0004611	GCST90092890	Genome-wide genotyping array
2022-04-27	35213538	Richardson TG	2022-02-25	PLoS Biol	www.ncbi.nlm.nih.gov/pubmed/35213538	Characterising metabolomic signatures of lipid-modifying therapies through drug target mendelian randomisation.	Triglyceride levels in LDL	115,082 European ancestry individuals		1p32.3	1	55039974		PCSK9			ENSG00000169174			rs11591147-G	rs11591147	0	11591147	missense_variant	0	0.982543	1E-12	12		0.109059	[0.079-0.139] unit increase	NR [11722792] (imputed)	N	triglyceride measurement, low density lipoprotein cholesterol measurement	http://www.ebi.ac.uk/efo/EFO_0004530, http://www.ebi.ac.uk/efo/EFO_0004611	GCST90092890	Genome-wide genotyping array
2022-04-27	35213538	Richardson TG	2022-02-25	PLoS Biol	www.ncbi.nlm.nih.gov/pubmed/35213538	Characterising metabolomic signatures of lipid-modifying therapies through drug target mendelian randomisation.	Triglyceride levels in LDL	115,082 European ancestry individuals		1p31.3	1	62498243		DOCK7			ENSG00000116641			rs1168034-G	rs1168034	0	1168034	intron_variant	0	0.355331	8E-48	47.0969		0.0612796	[0.053-0.07] unit decrease	NR [11722792] (imputed)	N	triglyceride measurement, low density lipoprotein cholesterol measurement	http://www.ebi.ac.uk/efo/EFO_0004530, http://www.ebi.ac.uk/efo/EFO_0004611	GCST90092890	Genome-wide genotyping array
2022-04-27	35213538	Richardson TG	2022-02-25	PLoS Biol	www.ncbi.nlm.nih.gov/pubmed/35213538	Characterising metabolomic signatures of lipid-modifying therapies through drug target mendelian randomisation.	Triglyceride levels in LDL	115,082 European ancestry individuals		1p13.3	1	109275684		CELSR2			ENSG00000143126			rs629301-G	rs629301	0	629301	3_prime_UTR_variant	0	0.221959	1E-36	36		0.0613468	[0.052-0.071] unit decrease	NR [11722792] (imputed)	N	triglyceride measurement, low density lipoprotein cholesterol measurement	http://www.ebi.ac.uk/efo/EFO_0004530, http://www.ebi.ac.uk/efo/EFO_0004611	GCST90092890	Genome-wide genotyping array
2022-04-27	35213538	Richardson TG	2022-02-25	PLoS Biol	www.ncbi.nlm.nih.gov/pubmed/35213538	Characterising metabolomic signatures of lipid-modifying therapies through drug target mendelian randomisation.	Triglyceride levels in LDL	115,082 European ancestry individuals		1q42.13	1	230159330		GALNT2			ENSG00000143641			rs764992666-TCTTAAAGTGTTCAGCACTCCC	rs764992666	1	6143660	intron_variant	0	0.397336	6E-24	23.2218		0.0417739	[0.034-0.05] unit increase	NR [11722792] (imputed)	N	triglyceride measurement, low density lipoprotein cholesterol measurement	http://www.ebi.ac.uk/efo/EFO_0004530, http://www.ebi.ac.uk/efo/EFO_0004611	GCST90092890	Genome-wide genotyping array
2022-04-27	35213538	Richardson TG	2022-02-25	PLoS Biol	www.ncbi.nlm.nih.gov/pubmed/35213538	Characterising metabolomic signatures of lipid-modifying therapies through drug target mendelian randomisation.	Triglyceride levels in LDL	115,082 European ancestry individuals		2p24.1	2	20942055		LINC02850 - APOB	ENSG00000236436	ENSG00000084674		80394	59374	rs4533439-T	rs4533439	0	4533439	intergenic_variant	1	0.588962	1E-9	9		0.0249029	[0.017-0.033] unit decrease	NR [11722792] (imputed)	N	triglyceride measurement, low density lipoprotein cholesterol measurement	http://www.ebi.ac.uk/efo/EFO_0004530, http://www.ebi.ac.uk/efo/EFO_0004611	GCST90092890	Genome-wide genotyping array
2022-04-27	35213538	Richardson TG	2022-02-25	PLoS Biol	www.ncbi.nlm.nih.gov/pubmed/35213538	Characterising metabolomic signatures of lipid-modifying therapies through drug target mendelian randomisation.	Triglyceride levels in LDL	115,082 European ancestry individuals		2p24.1	2	21009323		APOB			ENSG00000084674			rs693-G	rs693	0	693	synonymous_variant	0	0.479111	5E-63	62.301		0.0676386	[0.06-0.076] unit decrease	NR [11722792] (imputed)	N	triglyceride measurement, low density lipoprotein cholesterol measurement	http://www.ebi.ac.uk/efo/EFO_0004530, http://www.ebi.ac.uk/efo/EFO_0004611	GCST90092890	Genome-wide genotyping array
2022-04-27	35213538	Richardson TG	2022-02-25	PLoS Biol	www.ncbi.nlm.nih.gov/pubmed/35213538	Characterising metabolomic signatures of lipid-modifying therapies through drug target mendelian randomisation.	Triglyceride levels in LDL	115,082 European ancestry individuals		2p23.3	2	27508073		GCKR			ENSG00000084734			rs1260326-T	rs1260326	0	1260326	missense_variant	0	0.396018	2E-140	139.699		0.104037	[0.096-0.112] unit increase	NR [11722792] (imputed)	N	triglyceride measurement, low density lipoprotein cholesterol measurement	http://www.ebi.ac.uk/efo/EFO_0004530, http://www.ebi.ac.uk/efo/EFO_0004611	GCST90092890	Genome-wide genotyping array
2022-04-27	35213538	Richardson TG	2022-02-25	PLoS Biol	www.ncbi.nlm.nih.gov/pubmed/35213538	Characterising metabolomic signatures of lipid-modifying therapies through drug target mendelian randomisation.	Triglyceride levels in LDL	115,082 European ancestry individuals		2q24.3	2	164672114		COBLL1			ENSG00000082438			rs1128249-G	rs1128249	0	1128249	intergenic_variant	0	0.607997	2E-19	18.699		0.0374001	[0.029-0.046] unit increase	NR [11722792] (imputed)	N	triglyceride measurement, low density lipoprotein cholesterol measurement	http://www.ebi.ac.uk/efo/EFO_0004530, http://www.ebi.ac.uk/efo/EFO_0004611	GCST90092890	Genome-wide genotyping array
2022-04-27	35213538	Richardson TG	2022-02-25	PLoS Biol	www.ncbi.nlm.nih.gov/pubmed/35213538	Characterising metabolomic signatures of lipid-modifying therapies through drug target mendelian randomisation.	Triglyceride levels in LDL	115,082 European ancestry individuals		2q31.1	2	169074757		DHRS9			ENSG00000073737			rs66927685-T	rs66927685	0	66927685	intron_variant	0	0.472957	2E-9	8.69897		0.0247609	[0.017-0.033] unit decrease	NR [11722792] (imputed)	N	triglyceride measurement, low density lipoprotein cholesterol measurement	http://www.ebi.ac.uk/efo/EFO_0004530, http://www.ebi.ac.uk/efo/EFO_0004611	GCST90092890	Genome-wide genotyping array
2022-04-27	35213538	Richardson TG	2022-02-25	PLoS Biol	www.ncbi.nlm.nih.gov/pubmed/35213538	Characterising metabolomic signatures of lipid-modifying therapies through drug target mendelian randomisation.	Triglyceride levels in LDL	115,082 European ancestry individuals		2q36.3	2	226243730		NYAP2 - MIR5702	ENSG00000144460	ENSG00000263363		513843	414980	rs2943652-C	rs2943652	0	2943652	intergenic_variant	1	0.355193	1E-13	13		0.0311511	[0.023-0.039] unit decrease	NR [11722792] (imputed)	N	triglyceride measurement, low density lipoprotein cholesterol measurement	http://www.ebi.ac.uk/efo/EFO_0004530, http://www.ebi.ac.uk/efo/EFO_0004611	GCST90092890	Genome-wide genotyping array
2022-04-27	35213538	Richardson TG	2022-02-25	PLoS Biol	www.ncbi.nlm.nih.gov/pubmed/35213538	Characterising metabolomic signatures of lipid-modifying therapies through drug target mendelian randomisation.	Triglyceride levels in LDL	115,082 European ancestry individuals		3q22.3	3	136247046		RPL31P23 - PCCB	ENSG00000244740	ENSG00000114054		41131	3294	rs523118-T	rs523118	0	523118	intergenic_variant	1	0.232968	2E-19	18.699		0.0431819	[0.034-0.053] unit decrease	NR [11722792] (imputed)	N	triglyceride measurement, low density lipoprotein cholesterol measurement	http://www.ebi.ac.uk/efo/EFO_0004530, http://www.ebi.ac.uk/efo/EFO_0004611	GCST90092890	Genome-wide genotyping array
2022-04-27	35213538	Richardson TG	2022-02-25	PLoS Biol	www.ncbi.nlm.nih.gov/pubmed/35213538	Characterising metabolomic signatures of lipid-modifying therapies through drug target mendelian randomisation.	Triglyceride levels in LDL	115,082 European ancestry individuals		3q26.2	3	170970407		KLF7P1 - RNU1-70P	ENSG00000240704	ENSG00000199488		16510	24463	rs576198199-T	rs576198199	0	576198199	intergenic_variant	1	0.895733	2E-10	9.69897		0.0432201	[0.03-0.057] unit decrease	NR [11722792] (imputed)	N	triglyceride measurement, low density lipoprotein cholesterol measurement	http://www.ebi.ac.uk/efo/EFO_0004530, http://www.ebi.ac.uk/efo/EFO_0004611	GCST90092890	Genome-wide genotyping array
2022-04-27	35213538	Richardson TG	2022-02-25	PLoS Biol	www.ncbi.nlm.nih.gov/pubmed/35213538	Characterising metabolomic signatures of lipid-modifying therapies through drug target mendelian randomisation.	Triglyceride levels in LDL	115,082 European ancestry individuals		4p16.3	4	3442204		HGFAC			ENSG00000109758			rs13108218-A	rs13108218	0	13108218	intron_variant	0	0.384645	8E-13	12.0969		0.0299675	[0.022-0.038] unit increase	NR [11722792] (imputed)	N	triglyceride measurement, low density lipoprotein cholesterol measurement	http://www.ebi.ac.uk/efo/EFO_0004530, http://www.ebi.ac.uk/efo/EFO_0004611	GCST90092890	Genome-wide genotyping array
2022-04-27	35213538	Richardson TG	2022-02-25	PLoS Biol	www.ncbi.nlm.nih.gov/pubmed/35213538	Characterising metabolomic signatures of lipid-modifying therapies through drug target mendelian randomisation.	Triglyceride levels in LDL	115,082 European ancestry individuals		4q21.3	4	87055207		AFF1			ENSG00000172493			rs1471251-A	rs1471251	0	1471251	intron_variant	0	0.602879	1E-12	12		0.029503	[0.021-0.038] unit decrease	NR [11722792] (imputed)	N	triglyceride measurement, low density lipoprotein cholesterol measurement	http://www.ebi.ac.uk/efo/EFO_0004530, http://www.ebi.ac.uk/efo/EFO_0004611	GCST90092890	Genome-wide genotyping array
2022-04-27	35213538	Richardson TG	2022-02-25	PLoS Biol	www.ncbi.nlm.nih.gov/pubmed/35213538	Characterising metabolomic signatures of lipid-modifying therapies through drug target mendelian randomisation.	Triglyceride levels in LDL	115,082 European ancestry individuals		5q11.2	5	56561199		C5orf67			ENSG00000225940			rs11429307-G	rs11429307	0	11429307	intergenic_variant	0	0.808483	2E-20	19.699		0.0476913	[0.038-0.058] unit decrease	NR [11722792] (imputed)	N	triglyceride measurement, low density lipoprotein cholesterol measurement	http://www.ebi.ac.uk/efo/EFO_0004530, http://www.ebi.ac.uk/efo/EFO_0004611	GCST90092890	Genome-wide genotyping array
2022-04-27	35213538	Richardson TG	2022-02-25	PLoS Biol	www.ncbi.nlm.nih.gov/pubmed/35213538	Characterising metabolomic signatures of lipid-modifying therapies through drug target mendelian randomisation.	Triglyceride levels in LDL	115,082 European ancestry individuals		5q33.3	5	157016055		TIMD4 - HAVCR1	ENSG00000145850	ENSG00000113249		52829	10687	rs4704834-A	rs4704834	0	4704834	intergenic_variant	1	0.355972	8E-24	23.0969		0.0424213	[0.034-0.051] unit decrease	NR [11722792] (imputed)	N	triglyceride measurement, low density lipoprotein cholesterol measurement	http://www.ebi.ac.uk/efo/EFO_0004530, http://www.ebi.ac.uk/efo/EFO_0004611	GCST90092890	Genome-wide genotyping array
2022-04-27	35213538	Richardson TG	2022-02-25	PLoS Biol	www.ncbi.nlm.nih.gov/pubmed/35213538	Characterising metabolomic signatures of lipid-modifying therapies through drug target mendelian randomisation.	Triglyceride levels in LDL	115,082 European ancestry individuals		6p21.33	6	31468255		HCP5			ENSG00000206337			rs2523675-G	rs2523675	0	2523675	intergenic_variant	0	0.657881	7E-17	16.1549		0.035861	[0.027-0.044] unit decrease	NR [11722792] (imputed)	N	triglyceride measurement, low density lipoprotein cholesterol measurement	http://www.ebi.ac.uk/efo/EFO_0004530, http://www.ebi.ac.uk/efo/EFO_0004611	GCST90092890	Genome-wide genotyping array
2022-04-27	35213538	Richardson TG	2022-02-25	PLoS Biol	www.ncbi.nlm.nih.gov/pubmed/35213538	Characterising metabolomic signatures of lipid-modifying therapies through drug target mendelian randomisation.	Triglyceride levels in LDL	115,082 European ancestry individuals		6p21.32	6	32622724		HLA-DRB1 - HLA-DQA1	ENSG00000196126	ENSG00000196735		32876	5455	rs9271573-A	rs9271573	0	9271573	regulatory_region_variant	1	0.406337	1E-21	21		0.0393213	[0.031-0.047] unit decrease	NR [11722792] (imputed)	N	triglyceride measurement, low density lipoprotein cholesterol measurement	http://www.ebi.ac.uk/efo/EFO_0004530, http://www.ebi.ac.uk/efo/EFO_0004611	GCST90092890	Genome-wide genotyping array
2022-04-27	35213538	Richardson TG	2022-02-25	PLoS Biol	www.ncbi.nlm.nih.gov/pubmed/35213538	Characterising metabolomic signatures of lipid-modifying therapies through drug target mendelian randomisation.	Triglyceride levels in LDL	115,082 European ancestry individuals		6p21.1	6	43791136		VEGFA - LINC02537	ENSG00000112715	ENSG00000283215		4649	53742	rs6905288-G	rs6905288	0	6905288	intergenic_variant	1	0.431475	2E-9	8.69897		0.0245959	[0.017-0.033] unit decrease	NR [11722792] (imputed)	N	triglyceride measurement, low density lipoprotein cholesterol measurement	http://www.ebi.ac.uk/efo/EFO_0004530, http://www.ebi.ac.uk/efo/EFO_0004611	GCST90092890	Genome-wide genotyping array
2022-04-27	35213538	Richardson TG	2022-02-25	PLoS Biol	www.ncbi.nlm.nih.gov/pubmed/35213538	Characterising metabolomic signatures of lipid-modifying therapies through drug target mendelian randomisation.	Triglyceride levels in LDL	115,082 European ancestry individuals		6q22.33	6	127118152		RPS4XP9 - RSPO3	ENSG00000217404	ENSG00000146374		434305	519	rs2800709-T	rs2800709	0	2800709	intergenic_variant	1	0.48015	1E-8	8		0.023214	[0.015-0.031] unit decrease	NR [11722792] (imputed)	N	triglyceride measurement, low density lipoprotein cholesterol measurement	http://www.ebi.ac.uk/efo/EFO_0004530, http://www.ebi.ac.uk/efo/EFO_0004611	GCST90092890	Genome-wide genotyping array
2022-04-27	35213538	Richardson TG	2022-02-25	PLoS Biol	www.ncbi.nlm.nih.gov/pubmed/35213538	Characterising metabolomic signatures of lipid-modifying therapies through drug target mendelian randomisation.	Triglyceride levels in LDL	115,082 European ancestry individuals		6q24.1	6	139512875		LINC01625 - ATP5PBP6	ENSG00000238099	ENSG00000219806		30498	101563	rs632057-T	rs632057	0	632057	intergenic_variant	1	0.372222	2E-15	14.699		0.0332412	[0.025-0.041] unit increase	NR [11722792] (imputed)	N	triglyceride measurement, low density lipoprotein cholesterol measurement	http://www.ebi.ac.uk/efo/EFO_0004530, http://www.ebi.ac.uk/efo/EFO_0004611	GCST90092890	Genome-wide genotyping array
2022-04-27	35213538	Richardson TG	2022-02-25	PLoS Biol	www.ncbi.nlm.nih.gov/pubmed/35213538	Characterising metabolomic signatures of lipid-modifying therapies through drug target mendelian randomisation.	Phospholipid levels in LDL	115,082 European ancestry individuals		19q13.32	19	44793107		CBLC			ENSG00000142273			rs112450640-G	rs112450640	0	112450640	intron_variant	0	0.980495	1E-189	189		0.439371	[0.41-0.47] unit increase	NR [11722792] (imputed)	N	low density lipoprotein cholesterol measurement, phospholipid amount	http://www.ebi.ac.uk/efo/EFO_0004611, http://purl.obolibrary.org/obo/OBA_1001011	GCST90092888	Genome-wide genotyping array
2022-04-27	35213538	Richardson TG	2022-02-25	PLoS Biol	www.ncbi.nlm.nih.gov/pubmed/35213538	Characterising metabolomic signatures of lipid-modifying therapies through drug target mendelian randomisation.	Phospholipid levels in LDL	115,082 European ancestry individuals		19q13.32	19	44816374		BCAM			ENSG00000187244			rs118147862-G	rs118147862	0	118147862	intron_variant	0	0.954236	1E-474	474		0.473027	[0.45-0.49] unit increase	NR [11722792] (imputed)	N	low density lipoprotein cholesterol measurement, phospholipid amount	http://www.ebi.ac.uk/efo/EFO_0004611, http://purl.obolibrary.org/obo/OBA_1001011	GCST90092888	Genome-wide genotyping array
2022-04-27	35213538	Richardson TG	2022-02-25	PLoS Biol	www.ncbi.nlm.nih.gov/pubmed/35213538	Characterising metabolomic signatures of lipid-modifying therapies through drug target mendelian randomisation.	Phospholipid levels in LDL	115,082 European ancestry individuals		19q13.32	19	44827079		BCAM - NECTIN2	ENSG00000187244	ENSG00000130202		5658	19096	rs749132185-T	rs749132185	0	749132185	intergenic_variant	1	0.967127	2E-9	8.69897		0.0837114	[0.056-0.111] unit decrease	NR [11722792] (imputed)	N	low density lipoprotein cholesterol measurement, phospholipid amount	http://www.ebi.ac.uk/efo/EFO_0004611, http://purl.obolibrary.org/obo/OBA_1001011	GCST90092888	Genome-wide genotyping array
2022-04-27	35213538	Richardson TG	2022-02-25	PLoS Biol	www.ncbi.nlm.nih.gov/pubmed/35213538	Characterising metabolomic signatures of lipid-modifying therapies through drug target mendelian randomisation.	Phospholipid levels in LDL	115,082 European ancestry individuals		19q13.32	19	44863241		NECTIN2			ENSG00000130202			rs183427010-G	rs183427010	0	183427010	intron_variant	0	0.994199	5E-10	9.30103		0.176062	[0.12-0.23] unit decrease	NR [11722792] (imputed)	N	low density lipoprotein cholesterol measurement, phospholipid amount	http://www.ebi.ac.uk/efo/EFO_0004611, http://purl.obolibrary.org/obo/OBA_1001011	GCST90092888	Genome-wide genotyping array
2022-04-27	35213538	Richardson TG	2022-02-25	PLoS Biol	www.ncbi.nlm.nih.gov/pubmed/35213538	Characterising metabolomic signatures of lipid-modifying therapies through drug target mendelian randomisation.	Phospholipid levels in LDL	115,082 European ancestry individuals		19q13.32	19	44881674		NECTIN2			ENSG00000130202			rs79701229-G	rs79701229	0	79701229	intron_variant	0	0.986276	1E-15	15		0.144618	[0.11-0.18] unit decrease	NR [11722792] (imputed)	N	low density lipoprotein cholesterol measurement, phospholipid amount	http://www.ebi.ac.uk/efo/EFO_0004611, http://purl.obolibrary.org/obo/OBA_1001011	GCST90092888	Genome-wide genotyping array
2022-04-27	35213538	Richardson TG	2022-02-25	PLoS Biol	www.ncbi.nlm.nih.gov/pubmed/35213538	Characterising metabolomic signatures of lipid-modifying therapies through drug target mendelian randomisation.	Phospholipid levels in LDL	115,082 European ancestry individuals		19q13.32	19	44882661		NECTIN2			ENSG00000130202			rs3745151-G	rs3745151	0	3745151	intron_variant	0	0.997549	5E-31	30.301		0.49409	[0.41-0.58] unit increase	NR [11722792] (imputed)	N	low density lipoprotein cholesterol measurement, phospholipid amount	http://www.ebi.ac.uk/efo/EFO_0004611, http://purl.obolibrary.org/obo/OBA_1001011	GCST90092888	Genome-wide genotyping array
2022-04-27	35213538	Richardson TG	2022-02-25	PLoS Biol	www.ncbi.nlm.nih.gov/pubmed/35213538	Characterising metabolomic signatures of lipid-modifying therapies through drug target mendelian randomisation.	Phospholipid levels in LDL	115,082 European ancestry individuals		19q13.32	19	44909698		APOE - APOC1	ENSG00000130203	ENSG00000130208		305	4549	rs1081105-A	rs1081105	0	1081105	intergenic_variant	1	0.972379	3E-42	41.5229		0.171073	[0.15-0.2] unit decrease	NR [11722792] (imputed)	N	low density lipoprotein cholesterol measurement, phospholipid amount	http://www.ebi.ac.uk/efo/EFO_0004611, http://purl.obolibrary.org/obo/OBA_1001011	GCST90092888	Genome-wide genotyping array
2022-04-27	35213538	Richardson TG	2022-02-25	PLoS Biol	www.ncbi.nlm.nih.gov/pubmed/35213538	Characterising metabolomic signatures of lipid-modifying therapies through drug target mendelian randomisation.	Phospholipid levels in LDL	115,082 European ancestry individuals		19q13.32	19	44915229		APOC1			ENSG00000130208			rs12691088-G	rs12691088	0	12691088	intron_variant	0	0.979087	3E-31	30.5229		0.179162	[0.15-0.21] unit decrease	NR [11722792] (imputed)	N	low density lipoprotein cholesterol measurement, phospholipid amount	http://www.ebi.ac.uk/efo/EFO_0004611, http://purl.obolibrary.org/obo/OBA_1001011	GCST90092888	Genome-wide genotyping array
2022-04-27	35213538	Richardson TG	2022-02-25	PLoS Biol	www.ncbi.nlm.nih.gov/pubmed/35213538	Characterising metabolomic signatures of lipid-modifying therapies through drug target mendelian randomisation.	Phospholipid levels in LDL	115,082 European ancestry individuals		19q13.32	19	45001969		RELB			ENSG00000104856			rs576269767-C	rs576269767	0	576269767	intron_variant	0	0.996163	1E-21	21		0.331115	[0.26-0.4] unit increase	NR [11722792] (imputed)	N	low density lipoprotein cholesterol measurement, phospholipid amount	http://www.ebi.ac.uk/efo/EFO_0004611, http://purl.obolibrary.org/obo/OBA_1001011	GCST90092888	Genome-wide genotyping array
2022-04-27	35213538	Richardson TG	2022-02-25	PLoS Biol	www.ncbi.nlm.nih.gov/pubmed/35213538	Characterising metabolomic signatures of lipid-modifying therapies through drug target mendelian randomisation.	Phospholipid levels in LDL	115,082 European ancestry individuals		19q13.32	19	45933306		NANOS2 - NOVA2	ENSG00000188425	ENSG00000104967		18528	428	rs150262789-C	rs150262789	0	150262789	intergenic_variant	1	0.983855	7E-11	10.1549		0.110029	[0.077-0.143] unit increase	NR [11722792] (imputed)	N	low density lipoprotein cholesterol measurement, phospholipid amount	http://www.ebi.ac.uk/efo/EFO_0004611, http://purl.obolibrary.org/obo/OBA_1001011	GCST90092888	Genome-wide genotyping array
2022-04-27	35213538	Richardson TG	2022-02-25	PLoS Biol	www.ncbi.nlm.nih.gov/pubmed/35213538	Characterising metabolomic signatures of lipid-modifying therapies through drug target mendelian randomisation.	Phospholipid levels in LDL	115,082 European ancestry individuals		19q13.33	19	48703728		FUT2			ENSG00000176920			rs602662-G	rs602662	0	602662	missense_variant	0	0.465629	3E-11	10.5229		0.0274148	[0.019-0.035] unit decrease	NR [11722792] (imputed)	N	low density lipoprotein cholesterol measurement, phospholipid amount	http://www.ebi.ac.uk/efo/EFO_0004611, http://purl.obolibrary.org/obo/OBA_1001011	GCST90092888	Genome-wide genotyping array
2022-04-27	35213538	Richardson TG	2022-02-25	PLoS Biol	www.ncbi.nlm.nih.gov/pubmed/35213538	Characterising metabolomic signatures of lipid-modifying therapies through drug target mendelian randomisation.	Phospholipid levels in LDL	115,082 European ancestry individuals		20p12.1	20	17864040		BANF2 - RNU6-192P	ENSG00000125888	ENSG00000212555		128169	39722	rs2618566-G	rs2618566	0	2618566	regulatory_region_variant	1	0.339706	4E-8	7.39794		0.0238711	[0.015-0.032] unit increase	NR [11722792] (imputed)	N	low density lipoprotein cholesterol measurement, phospholipid amount	http://www.ebi.ac.uk/efo/EFO_0004611, http://purl.obolibrary.org/obo/OBA_1001011	GCST90092888	Genome-wide genotyping array
2022-04-27	35213538	Richardson TG	2022-02-25	PLoS Biol	www.ncbi.nlm.nih.gov/pubmed/35213538	Characterising metabolomic signatures of lipid-modifying therapies through drug target mendelian randomisation.	Phospholipid levels in LDL	115,082 European ancestry individuals		20q12	20	40551182		LINC01370 - MAFB	ENSG00000237767	ENSG00000204103		507120	134666	rs1883711-G	rs1883711	0	1883711	intergenic_variant	1	0.968793	7E-15	14.1549		0.0943037	[0.071-0.118] unit decrease	NR [11722792] (imputed)	N	low density lipoprotein cholesterol measurement, phospholipid amount	http://www.ebi.ac.uk/efo/EFO_0004611, http://purl.obolibrary.org/obo/OBA_1001011	GCST90092888	Genome-wide genotyping array
2022-04-27	35213538	Richardson TG	2022-02-25	PLoS Biol	www.ncbi.nlm.nih.gov/pubmed/35213538	Characterising metabolomic signatures of lipid-modifying therapies through drug target mendelian randomisation.	Phospholipid levels in LDL	115,082 European ancestry individuals		20q12	20	41049649		TOP1			ENSG00000198900			rs6016505-C	rs6016505	0	6016505	intron_variant	0	0.450462	5E-11	10.301		0.0271429	[0.019-0.035] unit decrease	NR [11722792] (imputed)	N	low density lipoprotein cholesterol measurement, phospholipid amount	http://www.ebi.ac.uk/efo/EFO_0004611, http://purl.obolibrary.org/obo/OBA_1001011	GCST90092888	Genome-wide genotyping array
2022-04-27	35213538	Richardson TG	2022-02-25	PLoS Biol	www.ncbi.nlm.nih.gov/pubmed/35213538	Characterising metabolomic signatures of lipid-modifying therapies through drug target mendelian randomisation.	Phospholipid levels in LDL	115,082 European ancestry individuals		20q13.12	20	45923216		PLTP - PCIF1	ENSG00000100979	ENSG00000100982		11061	11467	rs6073958-T	rs6073958	0	6073958	intergenic_variant	1	0.801269	2E-18	17.699		0.0452009	[0.035-0.055] unit decrease	NR [11722792] (imputed)	N	low density lipoprotein cholesterol measurement, phospholipid amount	http://www.ebi.ac.uk/efo/EFO_0004611, http://purl.obolibrary.org/obo/OBA_1001011	GCST90092888	Genome-wide genotyping array
2022-04-27	35213538	Richardson TG	2022-02-25	PLoS Biol	www.ncbi.nlm.nih.gov/pubmed/35213538	Characterising metabolomic signatures of lipid-modifying therapies through drug target mendelian randomisation.	Phospholipid levels in LDL	115,082 European ancestry individuals		8p23.1	8	9327181		PPP1R3B-DT			ENSG00000248538			rs6601299-T	rs6601299	0	6601299	intergenic_variant	0	0.100719	2E-16	15.699		0.0562299	[0.043-0.07] unit decrease	NR [11722792] (imputed)	N	low density lipoprotein cholesterol measurement, phospholipid amount	http://www.ebi.ac.uk/efo/EFO_0004611, http://purl.obolibrary.org/obo/OBA_1001011	GCST90092888	Genome-wide genotyping array
2022-04-27	35213538	Richardson TG	2022-02-25	PLoS Biol	www.ncbi.nlm.nih.gov/pubmed/35213538	Characterising metabolomic signatures of lipid-modifying therapies through drug target mendelian randomisation.	Phospholipid levels in LDL	115,082 European ancestry individuals		8q24.13	8	125494452		TRIB1AL			ENSG00000253111			rs112875651-G	rs112875651	0	112875651	intergenic_variant	0	0.607621	2E-40	39.699		0.0569508	[0.049-0.065] unit increase	NR [11722792] (imputed)	N	low density lipoprotein cholesterol measurement, phospholipid amount	http://www.ebi.ac.uk/efo/EFO_0004611, http://purl.obolibrary.org/obo/OBA_1001011	GCST90092888	Genome-wide genotyping array
2022-04-27	35213538	Richardson TG	2022-02-25	PLoS Biol	www.ncbi.nlm.nih.gov/pubmed/35213538	Characterising metabolomic signatures of lipid-modifying therapies through drug target mendelian randomisation.	Phospholipid levels in LDL	115,082 European ancestry individuals		9p24.3	9	964080		DMRT1			ENSG00000137090			rs550637604-T	rs550637604	0	550637604	intron_variant	0	0.998734	2E-8	7.69897		0.335642	[0.22-0.45] unit decrease	NR [11722792] (imputed)	N	low density lipoprotein cholesterol measurement, phospholipid amount	http://www.ebi.ac.uk/efo/EFO_0004611, http://purl.obolibrary.org/obo/OBA_1001011	GCST90092888	Genome-wide genotyping array
2022-04-27	35213538	Richardson TG	2022-02-25	PLoS Biol	www.ncbi.nlm.nih.gov/pubmed/35213538	Characterising metabolomic signatures of lipid-modifying therapies through drug target mendelian randomisation.	Phospholipid levels in LDL	115,082 European ancestry individuals		9q31.1	9	104899461		ABCA1			ENSG00000165029			rs2740488-A	rs2740488	0	2740488	intron_variant	0	0.734687	1E-8	8		0.0265137	[0.017-0.036] unit increase	NR [11722792] (imputed)	N	low density lipoprotein cholesterol measurement, phospholipid amount	http://www.ebi.ac.uk/efo/EFO_0004611, http://purl.obolibrary.org/obo/OBA_1001011	GCST90092888	Genome-wide genotyping array
2022-04-27	35213538	Richardson TG	2022-02-25	PLoS Biol	www.ncbi.nlm.nih.gov/pubmed/35213538	Characterising metabolomic signatures of lipid-modifying therapies through drug target mendelian randomisation.	Phospholipid levels in LDL	115,082 European ancestry individuals		9q34.2	9	133274295		ABO			ENSG00000175164			rs115478735-A	rs115478735	0	115478735	intron_variant	0	0.816696	5E-32	31.301		0.06282	[0.052-0.073] unit decrease	NR [11722792] (imputed)	N	low density lipoprotein cholesterol measurement, phospholipid amount	http://www.ebi.ac.uk/efo/EFO_0004611, http://purl.obolibrary.org/obo/OBA_1001011	GCST90092888	Genome-wide genotyping array
2022-04-27	35213538	Richardson TG	2022-02-25	PLoS Biol	www.ncbi.nlm.nih.gov/pubmed/35213538	Characterising metabolomic signatures of lipid-modifying therapies through drug target mendelian randomisation.	Phospholipid levels in LDL	115,082 European ancestry individuals		11q12.2	11	61790331		TMEM258			ENSG00000134825			rs102275-T	rs102275	0	102275	intron_variant	0	0.65021	1E-27	27		0.0468968	[0.038-0.055] unit increase	NR [11722792] (imputed)	N	low density lipoprotein cholesterol measurement, phospholipid amount	http://www.ebi.ac.uk/efo/EFO_0004611, http://purl.obolibrary.org/obo/OBA_1001011	GCST90092888	Genome-wide genotyping array
2022-04-27	35213538	Richardson TG	2022-02-25	PLoS Biol	www.ncbi.nlm.nih.gov/pubmed/35213538	Characterising metabolomic signatures of lipid-modifying therapies through drug target mendelian randomisation.	Phospholipid levels in LDL	115,082 European ancestry individuals		11q23.3	11	116834800		APOC3 - APOA1	ENSG00000110245	ENSG00000118137		1728	951	rs525028-G	rs525028	0	525028	intergenic_variant	1	0.291449	1E-10	10		0.0293351	[0.02-0.038] unit increase	NR [11722792] (imputed)	N	low density lipoprotein cholesterol measurement, phospholipid amount	http://www.ebi.ac.uk/efo/EFO_0004611, http://purl.obolibrary.org/obo/OBA_1001011	GCST90092888	Genome-wide genotyping array
2022-04-27	35213538	Richardson TG	2022-02-25	PLoS Biol	www.ncbi.nlm.nih.gov/pubmed/35213538	Characterising metabolomic signatures of lipid-modifying therapies through drug target mendelian randomisation.	Phospholipid levels in LDL	115,082 European ancestry individuals		11q24.2	11	126358105		ST3GAL4			ENSG00000110080			rs59379014-C	rs59379014	0	59379014	intron_variant	0	0.927136	2E-17	16.699		0.0672503	[0.052-0.083] unit decrease	NR [11722792] (imputed)	N	low density lipoprotein cholesterol measurement, phospholipid amount	http://www.ebi.ac.uk/efo/EFO_0004611, http://purl.obolibrary.org/obo/OBA_1001011	GCST90092888	Genome-wide genotyping array
2022-04-27	35213538	Richardson TG	2022-02-25	PLoS Biol	www.ncbi.nlm.nih.gov/pubmed/35213538	Characterising metabolomic signatures of lipid-modifying therapies through drug target mendelian randomisation.	Phospholipid levels in LDL	115,082 European ancestry individuals		12p13.31	12	8971389		KLRG1			ENSG00000139187			rs769211849-CTTAT	rs769211849	1	142447135	intergenic_variant	0	0.774538	2E-9	8.69897		0.0297598	[0.02-0.039] unit decrease	NR [11722792] (imputed)	N	low density lipoprotein cholesterol measurement, phospholipid amount	http://www.ebi.ac.uk/efo/EFO_0004611, http://purl.obolibrary.org/obo/OBA_1001011	GCST90092888	Genome-wide genotyping array
2022-04-27	35213538	Richardson TG	2022-02-25	PLoS Biol	www.ncbi.nlm.nih.gov/pubmed/35213538	Characterising metabolomic signatures of lipid-modifying therapies through drug target mendelian randomisation.	Phospholipid levels in LDL	115,082 European ancestry individuals		12q24.12	12	111466567		ATXN2			ENSG00000204842			rs4766578-T	rs4766578	0	4766578	intron_variant	0	0.496766	2E-10	9.69897		0.0262147	[0.018-0.034] unit decrease	NR [11722792] (imputed)	N	low density lipoprotein cholesterol measurement, phospholipid amount	http://www.ebi.ac.uk/efo/EFO_0004611, http://purl.obolibrary.org/obo/OBA_1001011	GCST90092888	Genome-wide genotyping array
2022-04-27	35213538	Richardson TG	2022-02-25	PLoS Biol	www.ncbi.nlm.nih.gov/pubmed/35213538	Characterising metabolomic signatures of lipid-modifying therapies through drug target mendelian randomisation.	Phospholipid levels in LDL	115,082 European ancestry individuals		12q24.13	12	112468611		PTPN11			ENSG00000179295			rs11066320-A	rs11066320	0	11066320	intron_variant	0	0.426081	2E-8	7.69897		0.0236525	[0.015-0.032] unit decrease	NR [11722792] (imputed)	N	low density lipoprotein cholesterol measurement, phospholipid amount	http://www.ebi.ac.uk/efo/EFO_0004611, http://purl.obolibrary.org/obo/OBA_1001011	GCST90092888	Genome-wide genotyping array
2022-04-27	35213538	Richardson TG	2022-02-25	PLoS Biol	www.ncbi.nlm.nih.gov/pubmed/35213538	Characterising metabolomic signatures of lipid-modifying therapies through drug target mendelian randomisation.	Phospholipid levels in LDL	115,082 European ancestry individuals		13q13.1	13	32372997		BRCA2			ENSG00000139618			rs35596121-C	rs35596121	0	35596121	intron_variant	0	0.712152	1E-8	8		0.0267658	[0.018-0.036] unit increase	NR [11722792] (imputed)	N	low density lipoprotein cholesterol measurement, phospholipid amount	http://www.ebi.ac.uk/efo/EFO_0004611, http://purl.obolibrary.org/obo/OBA_1001011	GCST90092888	Genome-wide genotyping array
2022-04-27	35213538	Richardson TG	2022-02-25	PLoS Biol	www.ncbi.nlm.nih.gov/pubmed/35213538	Characterising metabolomic signatures of lipid-modifying therapies through drug target mendelian randomisation.	Phospholipid levels in LDL	115,082 European ancestry individuals		14q12	14	24402720		NYNRIN			ENSG00000205978			rs11621792-C	rs11621792	0	11621792	intron_variant	0	0.546187	3E-12	11.5229		0.029027	[0.021-0.037] unit decrease	NR [11722792] (imputed)	N	low density lipoprotein cholesterol measurement, phospholipid amount	http://www.ebi.ac.uk/efo/EFO_0004611, http://purl.obolibrary.org/obo/OBA_1001011	GCST90092888	Genome-wide genotyping array
2022-04-27	35213538	Richardson TG	2022-02-25	PLoS Biol	www.ncbi.nlm.nih.gov/pubmed/35213538	Characterising metabolomic signatures of lipid-modifying therapies through drug target mendelian randomisation.	Phospholipid levels in LDL	115,082 European ancestry individuals		16q13	16	56954132		HERPUD1 - CETP	ENSG00000051108	ENSG00000087237		9268	7791	rs173539-C	rs173539	0	173539	intergenic_variant	1	0.668706	3E-12	11.5229		0.0305395	[0.022-0.039] unit increase	NR [11722792] (imputed)	N	low density lipoprotein cholesterol measurement, phospholipid amount	http://www.ebi.ac.uk/efo/EFO_0004611, http://purl.obolibrary.org/obo/OBA_1001011	GCST90092888	Genome-wide genotyping array
2022-04-27	35213538	Richardson TG	2022-02-25	PLoS Biol	www.ncbi.nlm.nih.gov/pubmed/35213538	Characterising metabolomic signatures of lipid-modifying therapies through drug target mendelian randomisation.	Phospholipid levels in LDL	115,082 European ancestry individuals		16q22.2	16	72067626		HPR			ENSG00000261701			rs34042070-C	rs34042070	0	34042070	intron_variant	0	0.813022	6E-15	14.2218		0.0414131	[0.031-0.052] unit decrease	NR [11722792] (imputed)	N	low density lipoprotein cholesterol measurement, phospholipid amount	http://www.ebi.ac.uk/efo/EFO_0004611, http://purl.obolibrary.org/obo/OBA_1001011	GCST90092888	Genome-wide genotyping array
2022-04-27	35213538	Richardson TG	2022-02-25	PLoS Biol	www.ncbi.nlm.nih.gov/pubmed/35213538	Characterising metabolomic signatures of lipid-modifying therapies through drug target mendelian randomisation.	Phospholipid levels in LDL	115,082 European ancestry individuals		17p13.1	17	7166093		RPL7AP64 - ASGR1	ENSG00000213876	ENSG00000141505		24501	7338	rs186021206-G	rs186021206	0	186021206	intergenic_variant	1	0.993407	2E-31	30.699		0.326255	[0.27-0.38] unit increase	NR [11722792] (imputed)	N	low density lipoprotein cholesterol measurement, phospholipid amount	http://www.ebi.ac.uk/efo/EFO_0004611, http://purl.obolibrary.org/obo/OBA_1001011	GCST90092888	Genome-wide genotyping array
2022-04-27	35213538	Richardson TG	2022-02-25	PLoS Biol	www.ncbi.nlm.nih.gov/pubmed/35213538	Characterising metabolomic signatures of lipid-modifying therapies through drug target mendelian randomisation.	Phospholipid levels in LDL	115,082 European ancestry individuals		17p13.1	17	7167543		RPL7AP64 - ASGR1	ENSG00000213876	ENSG00000141505		25951	5888	rs116403919-G	rs116403919	0	116403919	intergenic_variant	1	0.686776	1E-11	11		0.0331631	[0.024-0.043] unit increase	NR [11722792] (imputed)	N	low density lipoprotein cholesterol measurement, phospholipid amount	http://www.ebi.ac.uk/efo/EFO_0004611, http://purl.obolibrary.org/obo/OBA_1001011	GCST90092888	Genome-wide genotyping array
2022-04-27	35213538	Richardson TG	2022-02-25	PLoS Biol	www.ncbi.nlm.nih.gov/pubmed/35213538	Characterising metabolomic signatures of lipid-modifying therapies through drug target mendelian randomisation.	Phospholipid levels in LDL	115,082 European ancestry individuals		17q21.32	17	47689405		KPNB1 - TBKBP1	ENSG00000108424	ENSG00000198933		3900	4756	rs56325564-G	rs56325564	0	56325564	intergenic_variant	1	0.517309	1E-16	16		0.0343109	[0.026-0.042] unit decrease	NR [11722792] (imputed)	N	low density lipoprotein cholesterol measurement, phospholipid amount	http://www.ebi.ac.uk/efo/EFO_0004611, http://purl.obolibrary.org/obo/OBA_1001011	GCST90092888	Genome-wide genotyping array
2022-04-27	35213538	Richardson TG	2022-02-25	PLoS Biol	www.ncbi.nlm.nih.gov/pubmed/35213538	Characterising metabolomic signatures of lipid-modifying therapies through drug target mendelian randomisation.	Phospholipid levels in LDL	115,082 European ancestry individuals		17q24.2	17	69085137		ABCA6			ENSG00000154262			rs77542162-A	rs77542162	0	77542162	missense_variant	0	0.977334	1E-19	19		0.12579	[0.099-0.153] unit decrease	NR [11722792] (imputed)	N	low density lipoprotein cholesterol measurement, phospholipid amount	http://www.ebi.ac.uk/efo/EFO_0004611, http://purl.obolibrary.org/obo/OBA_1001011	GCST90092888	Genome-wide genotyping array
2022-04-27	35213538	Richardson TG	2022-02-25	PLoS Biol	www.ncbi.nlm.nih.gov/pubmed/35213538	Characterising metabolomic signatures of lipid-modifying therapies through drug target mendelian randomisation.	Phospholipid levels in LDL	115,082 European ancestry individuals		19p13.2	19	11087075		SMARCA4 - LDLR	ENSG00000127616	ENSG00000130164		7649	2343	rs147985405-G	rs147985405	0	147985405	intergenic_variant	1	0.880638	8E-125	124.097		0.150545	[0.14-0.16] unit increase	NR [11722792] (imputed)	N	low density lipoprotein cholesterol measurement, phospholipid amount	http://www.ebi.ac.uk/efo/EFO_0004611, http://purl.obolibrary.org/obo/OBA_1001011	GCST90092888	Genome-wide genotyping array
2022-04-27	35213538	Richardson TG	2022-02-25	PLoS Biol	www.ncbi.nlm.nih.gov/pubmed/35213538	Characterising metabolomic signatures of lipid-modifying therapies through drug target mendelian randomisation.	Phospholipid levels in LDL	115,082 European ancestry individuals		19p13.2	19	11116394		LDLR			ENSG00000130164			rs2738445-C	rs2738445	0	2738445	intron_variant	0	0.415151	8E-13	12.0969		0.0299212	[0.022-0.038] unit decrease	NR [11722792] (imputed)	N	low density lipoprotein cholesterol measurement, phospholipid amount	http://www.ebi.ac.uk/efo/EFO_0004611, http://purl.obolibrary.org/obo/OBA_1001011	GCST90092888	Genome-wide genotyping array
2022-04-27	35213538	Richardson TG	2022-02-25	PLoS Biol	www.ncbi.nlm.nih.gov/pubmed/35213538	Characterising metabolomic signatures of lipid-modifying therapies through drug target mendelian randomisation.	Phospholipid levels in LDL	115,082 European ancestry individuals		19p13.11	19	19268740		TM6SF2			ENSG00000213996			rs58542926-C	rs58542926	0	58542926	stop_gained	0	0.925601	2E-38	37.699		0.101624	[0.086-0.117] unit increase	NR [11722792] (imputed)	N	low density lipoprotein cholesterol measurement, phospholipid amount	http://www.ebi.ac.uk/efo/EFO_0004611, http://purl.obolibrary.org/obo/OBA_1001011	GCST90092888	Genome-wide genotyping array
2022-04-27	35213538	Richardson TG	2022-02-25	PLoS Biol	www.ncbi.nlm.nih.gov/pubmed/35213538	Characterising metabolomic signatures of lipid-modifying therapies through drug target mendelian randomisation.	Phospholipid levels in LDL	115,082 European ancestry individuals		19q13.31	19	43792537		LYPD5			ENSG00000159871			rs62116988-G	rs62116988	0	62116988	intergenic_variant	0	0.964425	3E-8	7.52288		0.0617759	[0.04-0.084] unit increase	NR [11722792] (imputed)	N	low density lipoprotein cholesterol measurement, phospholipid amount	http://www.ebi.ac.uk/efo/EFO_0004611, http://purl.obolibrary.org/obo/OBA_1001011	GCST90092888	Genome-wide genotyping array
2022-04-27	35213538	Richardson TG	2022-02-25	PLoS Biol	www.ncbi.nlm.nih.gov/pubmed/35213538	Characterising metabolomic signatures of lipid-modifying therapies through drug target mendelian randomisation.	Phospholipid levels in LDL	115,082 European ancestry individuals		19q13.31	19	44526876		CEACAM20			ENSG00000273777			rs141810580-A	rs141810580	1	35675807	intron_variant	0	0.947192	2E-18	17.699		0.0803929	[0.062-0.098] unit increase	NR [11722792] (imputed)	N	low density lipoprotein cholesterol measurement, phospholipid amount	http://www.ebi.ac.uk/efo/EFO_0004611, http://purl.obolibrary.org/obo/OBA_1001011	GCST90092888	Genome-wide genotyping array
2022-04-27	35213538	Richardson TG	2022-02-25	PLoS Biol	www.ncbi.nlm.nih.gov/pubmed/35213538	Characterising metabolomic signatures of lipid-modifying therapies through drug target mendelian randomisation.	Phospholipid levels in LDL	115,082 European ancestry individuals		19q13.32	19	44720227		CEACAM16-AS1			ENSG00000266903			rs111740474-G	rs111740474	0	111740474	intergenic_variant	0	0.985295	3E-9	8.52288		0.105653	[0.071-0.141] unit decrease	NR [11722792] (imputed)	N	low density lipoprotein cholesterol measurement, phospholipid amount	http://www.ebi.ac.uk/efo/EFO_0004611, http://purl.obolibrary.org/obo/OBA_1001011	GCST90092888	Genome-wide genotyping array
2022-04-27	35213538	Richardson TG	2022-02-25	PLoS Biol	www.ncbi.nlm.nih.gov/pubmed/35213538	Characterising metabolomic signatures of lipid-modifying therapies through drug target mendelian randomisation.	Concentration of LDL particles	115,082 European ancestry individuals		20p12.1	20	17864040		BANF2 - RNU6-192P	ENSG00000125888	ENSG00000212555		128169	39722	rs2618566-G	rs2618566	0	2618566	regulatory_region_variant	1	0.339706	2E-8	7.69897		0.0246343	[0.016-0.033] unit increase	NR [11722792] (imputed)	N	low density lipoprotein cholesterol measurement	http://www.ebi.ac.uk/efo/EFO_0004611	GCST90092887	Genome-wide genotyping array
2022-04-27	35213538	Richardson TG	2022-02-25	PLoS Biol	www.ncbi.nlm.nih.gov/pubmed/35213538	Characterising metabolomic signatures of lipid-modifying therapies through drug target mendelian randomisation.	Concentration of LDL particles	115,082 European ancestry individuals		20q12	20	40551182		LINC01370 - MAFB	ENSG00000237767	ENSG00000204103		507120	134666	rs1883711-G	rs1883711	0	1883711	intergenic_variant	1	0.968793	9E-17	16.0458		0.100855	[0.077-0.125] unit decrease	NR [11722792] (imputed)	N	low density lipoprotein cholesterol measurement	http://www.ebi.ac.uk/efo/EFO_0004611	GCST90092887	Genome-wide genotyping array
2022-04-27	35213538	Richardson TG	2022-02-25	PLoS Biol	www.ncbi.nlm.nih.gov/pubmed/35213538	Characterising metabolomic signatures of lipid-modifying therapies through drug target mendelian randomisation.	Concentration of LDL particles	115,082 European ancestry individuals		20q12	20	41049649		TOP1			ENSG00000198900			rs6016505-C	rs6016505	0	6016505	intron_variant	0	0.450462	2E-10	9.69897		0.0264554	[0.018-0.035] unit decrease	NR [11722792] (imputed)	N	low density lipoprotein cholesterol measurement	http://www.ebi.ac.uk/efo/EFO_0004611	GCST90092887	Genome-wide genotyping array
2022-04-27	35213538	Richardson TG	2022-02-25	PLoS Biol	www.ncbi.nlm.nih.gov/pubmed/35213538	Characterising metabolomic signatures of lipid-modifying therapies through drug target mendelian randomisation.	Concentration of LDL particles	115,082 European ancestry individuals		22q13.33	22	50430240		PPP6R2			ENSG00000100239			rs9616847-A	rs9616847	0	9616847	intron_variant	0	0.611728	2E-8	7.69897		0.0238282	[0.015-0.032] unit decrease	NR [11722792] (imputed)	N	low density lipoprotein cholesterol measurement	http://www.ebi.ac.uk/efo/EFO_0004611	GCST90092887	Genome-wide genotyping array
2022-04-27	35213538	Richardson TG	2022-02-25	PLoS Biol	www.ncbi.nlm.nih.gov/pubmed/35213538	Characterising metabolomic signatures of lipid-modifying therapies through drug target mendelian randomisation.	Phospholipid levels in LDL	115,082 European ancestry individuals		1p32.3	1	55039974		PCSK9			ENSG00000169174			rs11591147-G	rs11591147	0	11591147	missense_variant	0	0.982543	3E-89	88.5229		0.3144	[0.28-0.35] unit increase	NR [11722792] (imputed)	N	low density lipoprotein cholesterol measurement, phospholipid amount	http://www.ebi.ac.uk/efo/EFO_0004611, http://purl.obolibrary.org/obo/OBA_1001011	GCST90092888	Genome-wide genotyping array
2022-04-27	35213538	Richardson TG	2022-02-25	PLoS Biol	www.ncbi.nlm.nih.gov/pubmed/35213538	Characterising metabolomic signatures of lipid-modifying therapies through drug target mendelian randomisation.	Phospholipid levels in LDL	115,082 European ancestry individuals		1p32.3	1	55060755		PCSK9			ENSG00000169174			rs11206517-T	rs11206517	0	11206517	intron_variant	0	0.966988	5E-17	16.301		0.0968261	[0.074-0.119] unit decrease	NR [11722792] (imputed)	N	low density lipoprotein cholesterol measurement, phospholipid amount	http://www.ebi.ac.uk/efo/EFO_0004611, http://purl.obolibrary.org/obo/OBA_1001011	GCST90092888	Genome-wide genotyping array
2022-04-27	35213538	Richardson TG	2022-02-25	PLoS Biol	www.ncbi.nlm.nih.gov/pubmed/35213538	Characterising metabolomic signatures of lipid-modifying therapies through drug target mendelian randomisation.	Phospholipid levels in LDL	115,082 European ancestry individuals		1p31.3	1	62620330		DOCK7			ENSG00000116641			rs12239737-T	rs12239737	0	12239737	intron_variant	0	0.665002	1E-10	10		0.0285531	[0.02-0.037] unit increase	NR [11722792] (imputed)	N	low density lipoprotein cholesterol measurement, phospholipid amount	http://www.ebi.ac.uk/efo/EFO_0004611, http://purl.obolibrary.org/obo/OBA_1001011	GCST90092888	Genome-wide genotyping array
2022-04-27	35213538	Richardson TG	2022-02-25	PLoS Biol	www.ncbi.nlm.nih.gov/pubmed/35213538	Characterising metabolomic signatures of lipid-modifying therapies through drug target mendelian randomisation.	Phospholipid levels in LDL	115,082 European ancestry individuals		1p13.3	1	109274968		CELSR2			ENSG00000143126			rs12740374-G	rs12740374	0	12740374	3_prime_UTR_variant	0	0.778936	2E-130	129.699		0.120477	[0.11-0.13] unit increase	NR [11722792] (imputed)	N	low density lipoprotein cholesterol measurement, phospholipid amount	http://www.ebi.ac.uk/efo/EFO_0004611, http://purl.obolibrary.org/obo/OBA_1001011	GCST90092888	Genome-wide genotyping array
2022-04-27	35213538	Richardson TG	2022-02-25	PLoS Biol	www.ncbi.nlm.nih.gov/pubmed/35213538	Characterising metabolomic signatures of lipid-modifying therapies through drug target mendelian randomisation.	Phospholipid levels in LDL	115,082 European ancestry individuals		1q42.3	1	234717013		LINC00184 - LINC01132	ENSG00000224939	ENSG00000227630		79595	7029	rs553427-C	rs553427	0	553427	regulatory_region_variant	1	0.482963	2E-14	13.699		0.0315166	[0.023-0.04] unit decrease	NR [11722792] (imputed)	N	low density lipoprotein cholesterol measurement, phospholipid amount	http://www.ebi.ac.uk/efo/EFO_0004611, http://purl.obolibrary.org/obo/OBA_1001011	GCST90092888	Genome-wide genotyping array
2022-04-27	35213538	Richardson TG	2022-02-25	PLoS Biol	www.ncbi.nlm.nih.gov/pubmed/35213538	Characterising metabolomic signatures of lipid-modifying therapies through drug target mendelian randomisation.	Phospholipid levels in LDL	115,082 European ancestry individuals		2p24.1	2	21016990		APOB			ENSG00000084674			rs74410908-T	rs74410908	0	74410908	intron_variant	0	0.48031	2E-19	18.699		0.0375217	[0.029-0.046] unit decrease	NR [11722792] (imputed)	N	low density lipoprotein cholesterol measurement, phospholipid amount	http://www.ebi.ac.uk/efo/EFO_0004611, http://purl.obolibrary.org/obo/OBA_1001011	GCST90092888	Genome-wide genotyping array
2022-04-27	35213538	Richardson TG	2022-02-25	PLoS Biol	www.ncbi.nlm.nih.gov/pubmed/35213538	Characterising metabolomic signatures of lipid-modifying therapies through drug target mendelian randomisation.	Phospholipid levels in LDL	115,082 European ancestry individuals		2p24.1	2	21065449		APOB - TDRD15	ENSG00000084674	ENSG00000218819		21376	58519	rs562338-A	rs562338	0	562338	intergenic_variant	1	0.180384	5E-92	91.301		0.108836	[0.098-0.119] unit decrease	NR [11722792] (imputed)	N	low density lipoprotein cholesterol measurement, phospholipid amount	http://www.ebi.ac.uk/efo/EFO_0004611, http://purl.obolibrary.org/obo/OBA_1001011	GCST90092888	Genome-wide genotyping array
2022-04-27	35213538	Richardson TG	2022-02-25	PLoS Biol	www.ncbi.nlm.nih.gov/pubmed/35213538	Characterising metabolomic signatures of lipid-modifying therapies through drug target mendelian randomisation.	Phospholipid levels in LDL	115,082 European ancestry individuals		2p23.3	2	27508073		GCKR			ENSG00000084734			rs1260326-T	rs1260326	0	1260326	missense_variant	0	0.396018	6E-20	19.2218		0.0385077	[0.03-0.047] unit increase	NR [11722792] (imputed)	N	low density lipoprotein cholesterol measurement, phospholipid amount	http://www.ebi.ac.uk/efo/EFO_0004611, http://purl.obolibrary.org/obo/OBA_1001011	GCST90092888	Genome-wide genotyping array
2022-04-27	35213538	Richardson TG	2022-02-25	PLoS Biol	www.ncbi.nlm.nih.gov/pubmed/35213538	Characterising metabolomic signatures of lipid-modifying therapies through drug target mendelian randomisation.	Phospholipid levels in LDL	115,082 European ancestry individuals		2p21	2	43845437		ABCG8			ENSG00000143921			rs4299376-G	rs4299376	0	4299376	intron_variant	0	0.323723	1E-25	25		0.0462115	[0.038-0.055] unit increase	NR [11722792] (imputed)	N	low density lipoprotein cholesterol measurement, phospholipid amount	http://www.ebi.ac.uk/efo/EFO_0004611, http://purl.obolibrary.org/obo/OBA_1001011	GCST90092888	Genome-wide genotyping array
2022-04-27	35213538	Richardson TG	2022-02-25	PLoS Biol	www.ncbi.nlm.nih.gov/pubmed/35213538	Characterising metabolomic signatures of lipid-modifying therapies through drug target mendelian randomisation.	Phospholipid levels in LDL	115,082 European ancestry individuals		4p16.3	4	3450618		HGFAC - DOK7	ENSG00000109758	ENSG00000175920		1132	12688	rs59950280-G	rs59950280	0	59950280	intergenic_variant	1	0.668507	4E-8	7.39794		0.0243348	[0.016-0.033] unit decrease	NR [11722792] (imputed)	N	low density lipoprotein cholesterol measurement, phospholipid amount	http://www.ebi.ac.uk/efo/EFO_0004611, http://purl.obolibrary.org/obo/OBA_1001011	GCST90092888	Genome-wide genotyping array
2022-04-27	35213538	Richardson TG	2022-02-25	PLoS Biol	www.ncbi.nlm.nih.gov/pubmed/35213538	Characterising metabolomic signatures of lipid-modifying therapies through drug target mendelian randomisation.	Phospholipid levels in LDL	115,082 European ancestry individuals		5q11.2	5	52810444		ITGA1			ENSG00000213949			rs1499279-T	rs1499279	0	1499279	intron_variant	0	0.958377	1E-12	12		0.0734172	[0.053-0.094] unit increase	NR [11722792] (imputed)	N	low density lipoprotein cholesterol measurement, phospholipid amount	http://www.ebi.ac.uk/efo/EFO_0004611, http://purl.obolibrary.org/obo/OBA_1001011	GCST90092888	Genome-wide genotyping array
2022-04-27	35213538	Richardson TG	2022-02-25	PLoS Biol	www.ncbi.nlm.nih.gov/pubmed/35213538	Characterising metabolomic signatures of lipid-modifying therapies through drug target mendelian randomisation.	Phospholipid levels in LDL	115,082 European ancestry individuals		5q13.3	5	75355259		HMGCR			ENSG00000113161			rs3846662-A	rs3846662	0	3846662	intron_variant	0	0.575889	3E-39	38.5229		0.0547273	[0.047-0.063] unit decrease	NR [11722792] (imputed)	N	low density lipoprotein cholesterol measurement, phospholipid amount	http://www.ebi.ac.uk/efo/EFO_0004611, http://purl.obolibrary.org/obo/OBA_1001011	GCST90092888	Genome-wide genotyping array
2022-04-27	35213538	Richardson TG	2022-02-25	PLoS Biol	www.ncbi.nlm.nih.gov/pubmed/35213538	Characterising metabolomic signatures of lipid-modifying therapies through drug target mendelian randomisation.	Phospholipid levels in LDL	115,082 European ancestry individuals		5q23.2	5	123589170		CSNK1G3			ENSG00000151292			rs1895233-G	rs1895233	0	1895233	intron_variant	0	0.455224	4E-9	8.39794		0.024496	[0.016-0.033] unit decrease	NR [11722792] (imputed)	N	low density lipoprotein cholesterol measurement, phospholipid amount	http://www.ebi.ac.uk/efo/EFO_0004611, http://purl.obolibrary.org/obo/OBA_1001011	GCST90092888	Genome-wide genotyping array
2022-04-27	35213538	Richardson TG	2022-02-25	PLoS Biol	www.ncbi.nlm.nih.gov/pubmed/35213538	Characterising metabolomic signatures of lipid-modifying therapies through drug target mendelian randomisation.	Phospholipid levels in LDL	115,082 European ancestry individuals		5q33.3	5	156970662		TIMD4 - HAVCR1	ENSG00000145850	ENSG00000113249		7436	56080	rs6882345-G	rs6882345	0	6882345	intergenic_variant	1	0.367164	1E-15	15		0.0341298	[0.026-0.042] unit decrease	NR [11722792] (imputed)	N	low density lipoprotein cholesterol measurement, phospholipid amount	http://www.ebi.ac.uk/efo/EFO_0004611, http://purl.obolibrary.org/obo/OBA_1001011	GCST90092888	Genome-wide genotyping array
2022-04-27	35213538	Richardson TG	2022-02-25	PLoS Biol	www.ncbi.nlm.nih.gov/pubmed/35213538	Characterising metabolomic signatures of lipid-modifying therapies through drug target mendelian randomisation.	Phospholipid levels in LDL	115,082 European ancestry individuals		6p22.3	6	16134016		MYLIP			ENSG00000007944			rs6920309-C	rs6920309	0	6920309	intron_variant	0	0.543151	2E-8	7.69897		0.0231483	[0.015-0.031] unit increase	NR [11722792] (imputed)	N	low density lipoprotein cholesterol measurement, phospholipid amount	http://www.ebi.ac.uk/efo/EFO_0004611, http://purl.obolibrary.org/obo/OBA_1001011	GCST90092888	Genome-wide genotyping array
2022-04-27	35213538	Richardson TG	2022-02-25	PLoS Biol	www.ncbi.nlm.nih.gov/pubmed/35213538	Characterising metabolomic signatures of lipid-modifying therapies through drug target mendelian randomisation.	Phospholipid levels in LDL	115,082 European ancestry individuals		6p22.2	6	26123274		H2BC4			ENSG00000180596			rs115740542-T	rs115740542	0	115740542	intron_variant	0	0.926399	2E-14	13.699		0.0605815	[0.045-0.076] unit increase	NR [11722792] (imputed)	N	low density lipoprotein cholesterol measurement, phospholipid amount	http://www.ebi.ac.uk/efo/EFO_0004611, http://purl.obolibrary.org/obo/OBA_1001011	GCST90092888	Genome-wide genotyping array
2022-04-27	35213538	Richardson TG	2022-02-25	PLoS Biol	www.ncbi.nlm.nih.gov/pubmed/35213538	Characterising metabolomic signatures of lipid-modifying therapies through drug target mendelian randomisation.	Phospholipid levels in LDL	115,082 European ancestry individuals		6p22.1	6	29845118		HLA-G - POLR1HASP	ENSG00000204632	ENSG00000293508		13993	17506	rs72843670-T	rs72843670	0	72843670	intergenic_variant	1	0.861632	9E-10	9.04576		0.036396	[0.025-0.048] unit decrease	NR [11722792] (imputed)	N	low density lipoprotein cholesterol measurement, phospholipid amount	http://www.ebi.ac.uk/efo/EFO_0004611, http://purl.obolibrary.org/obo/OBA_1001011	GCST90092888	Genome-wide genotyping array
2022-04-27	35213538	Richardson TG	2022-02-25	PLoS Biol	www.ncbi.nlm.nih.gov/pubmed/35213538	Characterising metabolomic signatures of lipid-modifying therapies through drug target mendelian randomisation.	Phospholipid levels in LDL	115,082 European ancestry individuals		6p21.33	6	31272944		HLA-C - USP8P1	ENSG00000204525	ENSG00000214892		814	2628	rs2249742-C	rs2249742	0	2249742	intergenic_variant	1	0.555622	2E-8	7.69897		0.0234686	[0.015-0.032] unit decrease	NR [11722792] (imputed)	N	low density lipoprotein cholesterol measurement, phospholipid amount	http://www.ebi.ac.uk/efo/EFO_0004611, http://purl.obolibrary.org/obo/OBA_1001011	GCST90092888	Genome-wide genotyping array
2022-04-27	35213538	Richardson TG	2022-02-25	PLoS Biol	www.ncbi.nlm.nih.gov/pubmed/35213538	Characterising metabolomic signatures of lipid-modifying therapies through drug target mendelian randomisation.	Phospholipid levels in LDL	115,082 European ancestry individuals		6p21.32	6	32640993		HLA-DQA1			ENSG00000196735			rs4452681-C	rs4452681	0	4452681	intron_variant	0	0.85737	8E-16	15.0969		0.0477326	[0.036-0.059] unit decrease	NR [11722792] (imputed)	N	low density lipoprotein cholesterol measurement, phospholipid amount	http://www.ebi.ac.uk/efo/EFO_0004611, http://purl.obolibrary.org/obo/OBA_1001011	GCST90092888	Genome-wide genotyping array
2022-04-27	35213538	Richardson TG	2022-02-25	PLoS Biol	www.ncbi.nlm.nih.gov/pubmed/35213538	Characterising metabolomic signatures of lipid-modifying therapies through drug target mendelian randomisation.	Phospholipid levels in LDL	115,082 European ancestry individuals		6q25.3	6	160146896		SLC22A1			ENSG00000175003			rs3798167-G	rs3798167	0	3798167	intron_variant	0	0.799907	6E-13	12.2218		0.037289	[0.027-0.047] unit increase	NR [11722792] (imputed)	N	low density lipoprotein cholesterol measurement, phospholipid amount	http://www.ebi.ac.uk/efo/EFO_0004611, http://purl.obolibrary.org/obo/OBA_1001011	GCST90092888	Genome-wide genotyping array
2022-04-27	35213538	Richardson TG	2022-02-25	PLoS Biol	www.ncbi.nlm.nih.gov/pubmed/35213538	Characterising metabolomic signatures of lipid-modifying therapies through drug target mendelian randomisation.	Phospholipid levels in LDL	115,082 European ancestry individuals		7q22.1	7	100619150		MOSPD3 - TFR2	ENSG00000106330	ENSG00000106327		3766	1266	rs10953298-C	rs10953298	0	10953298	intergenic_variant	1	0.764437	4E-8	7.39794		0.0268724	[0.017-0.036] unit increase	NR [11722792] (imputed)	N	low density lipoprotein cholesterol measurement, phospholipid amount	http://www.ebi.ac.uk/efo/EFO_0004611, http://purl.obolibrary.org/obo/OBA_1001011	GCST90092888	Genome-wide genotyping array
2022-04-27	35213538	Richardson TG	2022-02-25	PLoS Biol	www.ncbi.nlm.nih.gov/pubmed/35213538	Characterising metabolomic signatures of lipid-modifying therapies through drug target mendelian randomisation.	Triglyceride levels in LDL	115,082 European ancestry individuals		10q24.2	10	98013128		CRTAC1			ENSG00000095713			rs522110-A	rs522110	0	522110	intron_variant	0	0.44466	4E-9	8.39794		0.0238657	[0.016-0.032] unit decrease	NR [11722792] (imputed)	N	triglyceride measurement, low density lipoprotein cholesterol measurement	http://www.ebi.ac.uk/efo/EFO_0004530, http://www.ebi.ac.uk/efo/EFO_0004611	GCST90092890	Genome-wide genotyping array
2022-04-27	35213538	Richardson TG	2022-02-25	PLoS Biol	www.ncbi.nlm.nih.gov/pubmed/35213538	Characterising metabolomic signatures of lipid-modifying therapies through drug target mendelian randomisation.	Triglyceride levels in LDL	115,082 European ancestry individuals		11q12.2	11	61800281		FADS2, FADS1			ENSG00000134824, ENSG00000149485			rs174544-C	rs174544	0	174544	3_prime_UTR_variant	0	0.694113	9E-13	12.0458		0.0312658	[0.023-0.04] unit decrease	NR [11722792] (imputed)	N	triglyceride measurement, low density lipoprotein cholesterol measurement	http://www.ebi.ac.uk/efo/EFO_0004530, http://www.ebi.ac.uk/efo/EFO_0004611	GCST90092890	Genome-wide genotyping array
2022-04-27	35213538	Richardson TG	2022-02-25	PLoS Biol	www.ncbi.nlm.nih.gov/pubmed/35213538	Characterising metabolomic signatures of lipid-modifying therapies through drug target mendelian randomisation.	Triglyceride levels in LDL	115,082 European ancestry individuals		11q23.3	11	116778201		ZPR1			ENSG00000109917			rs964184-G	rs964184	0	964184	3_prime_UTR_variant	0	0.13274	1E-209	209		0.18392	[0.17-0.2] unit increase	NR [11722792] (imputed)	N	triglyceride measurement, low density lipoprotein cholesterol measurement	http://www.ebi.ac.uk/efo/EFO_0004530, http://www.ebi.ac.uk/efo/EFO_0004611	GCST90092890	Genome-wide genotyping array
2022-04-27	35213538	Richardson TG	2022-02-25	PLoS Biol	www.ncbi.nlm.nih.gov/pubmed/35213538	Characterising metabolomic signatures of lipid-modifying therapies through drug target mendelian randomisation.	Triglyceride levels in LDL	115,082 European ancestry individuals		11q23.3	11	116792412		APOA5			ENSG00000110243			rs45611741-C	rs45611741	0	45611741	intergenic_variant	0	0.991808	5E-44	43.301		0.325058	[0.28-0.37] unit decrease	NR [11722792] (imputed)	N	triglyceride measurement, low density lipoprotein cholesterol measurement	http://www.ebi.ac.uk/efo/EFO_0004530, http://www.ebi.ac.uk/efo/EFO_0004611	GCST90092890	Genome-wide genotyping array
2022-04-27	35213538	Richardson TG	2022-02-25	PLoS Biol	www.ncbi.nlm.nih.gov/pubmed/35213538	Characterising metabolomic signatures of lipid-modifying therapies through drug target mendelian randomisation.	Triglyceride levels in LDL	115,082 European ancestry individuals		11q23.3	11	117208831		PCSK7			ENSG00000160613			rs555766713-C	rs555766713	0	555766713	intron_variant	0	0.990566	3E-12	11.5229		0.149919	[0.11-0.19] unit increase	NR [11722792] (imputed)	N	triglyceride measurement, low density lipoprotein cholesterol measurement	http://www.ebi.ac.uk/efo/EFO_0004530, http://www.ebi.ac.uk/efo/EFO_0004611	GCST90092890	Genome-wide genotyping array
2022-04-27	35213538	Richardson TG	2022-02-25	PLoS Biol	www.ncbi.nlm.nih.gov/pubmed/35213538	Characterising metabolomic signatures of lipid-modifying therapies through drug target mendelian randomisation.	Triglyceride levels in LDL	115,082 European ancestry individuals		11q24.2	11	126358105		ST3GAL4			ENSG00000110080			rs59379014-C	rs59379014	0	59379014	intron_variant	0	0.927136	5E-8	7.30103		0.0424022	[0.027-0.058] unit decrease	NR [11722792] (imputed)	N	triglyceride measurement, low density lipoprotein cholesterol measurement	http://www.ebi.ac.uk/efo/EFO_0004530, http://www.ebi.ac.uk/efo/EFO_0004611	GCST90092890	Genome-wide genotyping array
2022-04-27	35213538	Richardson TG	2022-02-25	PLoS Biol	www.ncbi.nlm.nih.gov/pubmed/35213538	Characterising metabolomic signatures of lipid-modifying therapies through drug target mendelian randomisation.	Triglyceride levels in LDL	115,082 European ancestry individuals		12p13.32	12	4275678		CCND2, CCND2-AS1			ENSG00000118971, ENSG00000255920			rs76895963-T	rs76895963	0	76895963	intron_variant	0	0.979444	4E-10	9.39794		0.0983415	[0.068-0.129] unit increase	NR [11722792] (imputed)	N	triglyceride measurement, low density lipoprotein cholesterol measurement	http://www.ebi.ac.uk/efo/EFO_0004530, http://www.ebi.ac.uk/efo/EFO_0004611	GCST90092890	Genome-wide genotyping array
2022-04-27	35213538	Richardson TG	2022-02-25	PLoS Biol	www.ncbi.nlm.nih.gov/pubmed/35213538	Characterising metabolomic signatures of lipid-modifying therapies through drug target mendelian randomisation.	Triglyceride levels in LDL	115,082 European ancestry individuals		12q13.3	12	57256817		R3HDM2			ENSG00000179912			rs10649122-A	rs10649122	0	10649122	intron_variant	0	0.817531	5E-11	10.301		0.0348829	[0.024-0.045] unit increase	NR [11722792] (imputed)	N	triglyceride measurement, low density lipoprotein cholesterol measurement	http://www.ebi.ac.uk/efo/EFO_0004530, http://www.ebi.ac.uk/efo/EFO_0004611	GCST90092890	Genome-wide genotyping array
2022-04-27	35213538	Richardson TG	2022-02-25	PLoS Biol	www.ncbi.nlm.nih.gov/pubmed/35213538	Characterising metabolomic signatures of lipid-modifying therapies through drug target mendelian randomisation.	Triglyceride levels in LDL	115,082 European ancestry individuals		12q24.31	12	120982457		HNF1A			ENSG00000135100			rs7979473-A	rs7979473	0	7979473	intron_variant	0	0.38699	5E-8	7.30103		0.0228407	[0.015-0.031] unit increase	NR [11722792] (imputed)	N	triglyceride measurement, low density lipoprotein cholesterol measurement	http://www.ebi.ac.uk/efo/EFO_0004530, http://www.ebi.ac.uk/efo/EFO_0004611	GCST90092890	Genome-wide genotyping array
2022-04-27	35213538	Richardson TG	2022-02-25	PLoS Biol	www.ncbi.nlm.nih.gov/pubmed/35213538	Characterising metabolomic signatures of lipid-modifying therapies through drug target mendelian randomisation.	Triglyceride levels in LDL	115,082 European ancestry individuals		12q24.31	12	123975620		RFLNA, ZNF664			ENSG00000178882, ENSG00000179195			rs4765127-G	rs4765127	0	4765127	intron_variant	0	0.665026	5E-9	8.30103		0.0249978	[0.017-0.033] unit increase	NR [11722792] (imputed)	N	triglyceride measurement, low density lipoprotein cholesterol measurement	http://www.ebi.ac.uk/efo/EFO_0004530, http://www.ebi.ac.uk/efo/EFO_0004611	GCST90092890	Genome-wide genotyping array
2022-04-27	35213538	Richardson TG	2022-02-25	PLoS Biol	www.ncbi.nlm.nih.gov/pubmed/35213538	Characterising metabolomic signatures of lipid-modifying therapies through drug target mendelian randomisation.	Triglyceride levels in LDL	115,082 European ancestry individuals		13q34	13	113844399		GAS6, GAS6-AS1			ENSG00000183087, ENSG00000233695			rs6602911-C	rs6602911	0	6602911	intron_variant	0	0.639972	2E-11	10.699		0.0283207	[0.02-0.037] unit decrease	NR [11722792] (imputed)	N	triglyceride measurement, low density lipoprotein cholesterol measurement	http://www.ebi.ac.uk/efo/EFO_0004530, http://www.ebi.ac.uk/efo/EFO_0004611	GCST90092890	Genome-wide genotyping array
2022-04-27	35213538	Richardson TG	2022-02-25	PLoS Biol	www.ncbi.nlm.nih.gov/pubmed/35213538	Characterising metabolomic signatures of lipid-modifying therapies through drug target mendelian randomisation.	Triglyceride levels in LDL	115,082 European ancestry individuals		14q12	14	24406626		NYNRIN			ENSG00000205978			rs11621594-A	rs11621594	0	11621594	intron_variant	0	0.559556	5E-10	9.30103		0.0258419	[0.018-0.034] unit decrease	NR [11722792] (imputed)	N	triglyceride measurement, low density lipoprotein cholesterol measurement	http://www.ebi.ac.uk/efo/EFO_0004530, http://www.ebi.ac.uk/efo/EFO_0004611	GCST90092890	Genome-wide genotyping array
2022-04-27	35213538	Richardson TG	2022-02-25	PLoS Biol	www.ncbi.nlm.nih.gov/pubmed/35213538	Characterising metabolomic signatures of lipid-modifying therapies through drug target mendelian randomisation.	Triglyceride levels in LDL	115,082 European ancestry individuals		14q23.2	14	63768838		SYNE2			ENSG00000054654			rs7157785-G	rs7157785	0	7157785	intergenic_variant	0	0.840079	3E-11	10.5229		0.0367811	[0.026-0.048] unit decrease	NR [11722792] (imputed)	N	triglyceride measurement, low density lipoprotein cholesterol measurement	http://www.ebi.ac.uk/efo/EFO_0004530, http://www.ebi.ac.uk/efo/EFO_0004611	GCST90092890	Genome-wide genotyping array
2022-04-27	35213538	Richardson TG	2022-02-25	PLoS Biol	www.ncbi.nlm.nih.gov/pubmed/35213538	Characterising metabolomic signatures of lipid-modifying therapies through drug target mendelian randomisation.	Triglyceride levels in LDL	115,082 European ancestry individuals		15q15.1	15	42409176		CAPN3			ENSG00000092529			rs28364531-C	rs28364531	0	28364531	intron_variant	0	0.982019	1E-12	12		0.108591	[0.079-0.139] unit decrease	NR [11722792] (imputed)	N	triglyceride measurement, low density lipoprotein cholesterol measurement	http://www.ebi.ac.uk/efo/EFO_0004530, http://www.ebi.ac.uk/efo/EFO_0004611	GCST90092890	Genome-wide genotyping array
2022-04-27	35213538	Richardson TG	2022-02-25	PLoS Biol	www.ncbi.nlm.nih.gov/pubmed/35213538	Characterising metabolomic signatures of lipid-modifying therapies through drug target mendelian randomisation.	Triglyceride levels in LDL	115,082 European ancestry individuals		15q15.3	15	43434427		TP53BP1			ENSG00000067369			rs150844304-A	rs150844304	0	150844304	intron_variant	0	0.974329	2E-34	33.699		0.156307	[0.13-0.18] unit decrease	NR [11722792] (imputed)	N	triglyceride measurement, low density lipoprotein cholesterol measurement	http://www.ebi.ac.uk/efo/EFO_0004530, http://www.ebi.ac.uk/efo/EFO_0004611	GCST90092890	Genome-wide genotyping array
2022-04-27	35213538	Richardson TG	2022-02-25	PLoS Biol	www.ncbi.nlm.nih.gov/pubmed/35213538	Characterising metabolomic signatures of lipid-modifying therapies through drug target mendelian randomisation.	Triglyceride levels in LDL	115,082 European ancestry individuals		15q21.1	15	44550012		EIF3J			ENSG00000104131			rs151291132-A	rs151291132	0	151291132	intron_variant	0	0.974731	9E-20	19.0458		0.119679	[0.094-0.145] unit decrease	NR [11722792] (imputed)	N	triglyceride measurement, low density lipoprotein cholesterol measurement	http://www.ebi.ac.uk/efo/EFO_0004530, http://www.ebi.ac.uk/efo/EFO_0004611	GCST90092890	Genome-wide genotyping array
2022-04-27	35213538	Richardson TG	2022-02-25	PLoS Biol	www.ncbi.nlm.nih.gov/pubmed/35213538	Characterising metabolomic signatures of lipid-modifying therapies through drug target mendelian randomisation.	Triglyceride levels in LDL	115,082 European ancestry individuals		15q21.3	15	58279783		ALDH1A2			ENSG00000128918			rs11854318-G	rs11854318	0	11854318	intergenic_variant	0	0.725305	3E-52	51.5229		0.0691697	[0.06-0.078] unit increase	NR [11722792] (imputed)	N	triglyceride measurement, low density lipoprotein cholesterol measurement	http://www.ebi.ac.uk/efo/EFO_0004530, http://www.ebi.ac.uk/efo/EFO_0004611	GCST90092890	Genome-wide genotyping array
2022-04-27	35213538	Richardson TG	2022-02-25	PLoS Biol	www.ncbi.nlm.nih.gov/pubmed/35213538	Characterising metabolomic signatures of lipid-modifying therapies through drug target mendelian randomisation.	Triglyceride levels in LDL	115,082 European ancestry individuals		15q21.3	15	58379566		ALDH1A2			ENSG00000128918			rs1601935-G	rs1601935	0	1601935	intergenic_variant	0	0.345362	2E-333	332.699		0.166795	[0.16-0.18] unit increase	NR [11722792] (imputed)	N	triglyceride measurement, low density lipoprotein cholesterol measurement	http://www.ebi.ac.uk/efo/EFO_0004530, http://www.ebi.ac.uk/efo/EFO_0004611	GCST90092890	Genome-wide genotyping array
2022-04-27	35213538	Richardson TG	2022-02-25	PLoS Biol	www.ncbi.nlm.nih.gov/pubmed/35213538	Characterising metabolomic signatures of lipid-modifying therapies through drug target mendelian randomisation.	Triglyceride levels in LDL	115,082 European ancestry individuals		15q21.3	15	58430392		ALDH1A2, LIPC			ENSG00000128918, ENSG00000166035			rs35980001-G	rs35980001	0	35980001	intergenic_variant	0	0.787529	1E-390	390		0.209814	[0.2-0.22] unit decrease	NR [11722792] (imputed)	N	triglyceride measurement, low density lipoprotein cholesterol measurement	http://www.ebi.ac.uk/efo/EFO_0004530, http://www.ebi.ac.uk/efo/EFO_0004611	GCST90092890	Genome-wide genotyping array
2022-04-27	35213538	Richardson TG	2022-02-25	PLoS Biol	www.ncbi.nlm.nih.gov/pubmed/35213538	Characterising metabolomic signatures of lipid-modifying therapies through drug target mendelian randomisation.	Triglyceride levels in LDL	115,082 European ancestry individuals		15q21.3	15	58541794		LIPC			ENSG00000166035			rs6078-G	rs6078	0	6078	missense_variant	0	0.971147	1E-11	11		0.0818825	[0.058-0.106] unit decrease	NR [11722792] (imputed)	N	triglyceride measurement, low density lipoprotein cholesterol measurement	http://www.ebi.ac.uk/efo/EFO_0004530, http://www.ebi.ac.uk/efo/EFO_0004611	GCST90092890	Genome-wide genotyping array
2022-04-27	35213538	Richardson TG	2022-02-25	PLoS Biol	www.ncbi.nlm.nih.gov/pubmed/35213538	Characterising metabolomic signatures of lipid-modifying therapies through drug target mendelian randomisation.	Triglyceride levels in LDL	115,082 European ancestry individuals		15q21.3	15	58563549		LIPC			ENSG00000166035			rs113298164-C	rs113298164	0	113298164	missense_variant	0	0.998106	5E-40	39.301		0.609073	[0.52-0.7] unit decrease	NR [11722792] (imputed)	N	triglyceride measurement, low density lipoprotein cholesterol measurement	http://www.ebi.ac.uk/efo/EFO_0004530, http://www.ebi.ac.uk/efo/EFO_0004611	GCST90092890	Genome-wide genotyping array
2022-04-27	35213538	Richardson TG	2022-02-25	PLoS Biol	www.ncbi.nlm.nih.gov/pubmed/35213538	Characterising metabolomic signatures of lipid-modifying therapies through drug target mendelian randomisation.	Triglyceride levels in LDL	115,082 European ancestry individuals		15q21.3	15	58657792		ADAM10			ENSG00000137845			rs4775085-G	rs4775085	0	4775085	intron_variant	0	0.948625	1E-10	10		0.0601956	[0.042-0.079] unit increase	NR [11722792] (imputed)	N	triglyceride measurement, low density lipoprotein cholesterol measurement	http://www.ebi.ac.uk/efo/EFO_0004530, http://www.ebi.ac.uk/efo/EFO_0004611	GCST90092890	Genome-wide genotyping array
2022-04-27	35213538	Richardson TG	2022-02-25	PLoS Biol	www.ncbi.nlm.nih.gov/pubmed/35213538	Characterising metabolomic signatures of lipid-modifying therapies through drug target mendelian randomisation.	Triglyceride levels in LDL	115,082 European ancestry individuals		15q21.3	15	58737667		ADAM10			ENSG00000137845			rs79298553-C	rs79298553	0	79298553	intron_variant	0	0.988784	2E-8	7.69897		0.110964	[0.073-0.149] unit increase	NR [11722792] (imputed)	N	triglyceride measurement, low density lipoprotein cholesterol measurement	http://www.ebi.ac.uk/efo/EFO_0004530, http://www.ebi.ac.uk/efo/EFO_0004611	GCST90092890	Genome-wide genotyping array
2022-04-27	35213538	Richardson TG	2022-02-25	PLoS Biol	www.ncbi.nlm.nih.gov/pubmed/35213538	Characterising metabolomic signatures of lipid-modifying therapies through drug target mendelian randomisation.	Triglyceride levels in LDL	115,082 European ancestry individuals		16p13.3	16	927160		LMF1-AS1, LMF1			ENSG00000260439, ENSG00000103227			rs8056644-T	rs8056644	0	8056644	intron_variant	0	0.665465	4E-8	7.39794		0.0236132	[0.015-0.032] unit increase	NR [11722792] (imputed)	N	triglyceride measurement, low density lipoprotein cholesterol measurement	http://www.ebi.ac.uk/efo/EFO_0004530, http://www.ebi.ac.uk/efo/EFO_0004611	GCST90092890	Genome-wide genotyping array
2022-04-27	35213538	Richardson TG	2022-02-25	PLoS Biol	www.ncbi.nlm.nih.gov/pubmed/35213538	Characterising metabolomic signatures of lipid-modifying therapies through drug target mendelian randomisation.	Triglyceride levels in LDL	115,082 European ancestry individuals		16q22.2	16	72067626		HPR			ENSG00000261701			rs34042070-C	rs34042070	0	34042070	intron_variant	0	0.813022	2E-12	11.699		0.0365796	[0.026-0.047] unit decrease	NR [11722792] (imputed)	N	triglyceride measurement, low density lipoprotein cholesterol measurement	http://www.ebi.ac.uk/efo/EFO_0004530, http://www.ebi.ac.uk/efo/EFO_0004611	GCST90092890	Genome-wide genotyping array
2022-04-27	35213538	Richardson TG	2022-02-25	PLoS Biol	www.ncbi.nlm.nih.gov/pubmed/35213538	Characterising metabolomic signatures of lipid-modifying therapies through drug target mendelian randomisation.	Triglyceride levels in LDL	115,082 European ancestry individuals		6q25.3	6	160100853		IGF2R			ENSG00000197081			rs146203232-C	rs146203232	0	146203232	intron_variant	0	0.925338	3E-17	16.5229		0.0651159	[0.05-0.08] unit decrease	NR [11722792] (imputed)	N	triglyceride measurement, low density lipoprotein cholesterol measurement	http://www.ebi.ac.uk/efo/EFO_0004530, http://www.ebi.ac.uk/efo/EFO_0004611	GCST90092890	Genome-wide genotyping array
2022-04-27	35213538	Richardson TG	2022-02-25	PLoS Biol	www.ncbi.nlm.nih.gov/pubmed/35213538	Characterising metabolomic signatures of lipid-modifying therapies through drug target mendelian randomisation.	Triglyceride levels in LDL	115,082 European ancestry individuals		6q25.3	6	160591981		LPA			ENSG00000198670			rs140570886-T	rs140570886	0	140570886	intron_variant	0	0.984514	1E-43	43		0.230292	[0.2-0.26] unit increase	NR [11722792] (imputed)	N	triglyceride measurement, low density lipoprotein cholesterol measurement	http://www.ebi.ac.uk/efo/EFO_0004530, http://www.ebi.ac.uk/efo/EFO_0004611	GCST90092890	Genome-wide genotyping array
2022-04-27	35213538	Richardson TG	2022-02-25	PLoS Biol	www.ncbi.nlm.nih.gov/pubmed/35213538	Characterising metabolomic signatures of lipid-modifying therapies through drug target mendelian randomisation.	Triglyceride levels in LDL	115,082 European ancestry individuals		7p22.3	7	1050869		GPR146, C7orf50			ENSG00000164849, ENSG00000146540			rs12701713-G	rs12701713	0	12701713	intron_variant	0	0.783271	2E-8	7.69897		0.0276631	[0.018-0.037] unit increase	NR [11722792] (imputed)	N	triglyceride measurement, low density lipoprotein cholesterol measurement	http://www.ebi.ac.uk/efo/EFO_0004530, http://www.ebi.ac.uk/efo/EFO_0004611	GCST90092890	Genome-wide genotyping array
2022-04-27	35213538	Richardson TG	2022-02-25	PLoS Biol	www.ncbi.nlm.nih.gov/pubmed/35213538	Characterising metabolomic signatures of lipid-modifying therapies through drug target mendelian randomisation.	Triglyceride levels in LDL	115,082 European ancestry individuals		7p13	7	44157984		GCK			ENSG00000106633			rs2070971-G	rs2070971	0	2070971	intron_variant	0	0.862947	4E-8	7.39794		0.0322444	[0.021-0.044] unit decrease	NR [11722792] (imputed)	N	triglyceride measurement, low density lipoprotein cholesterol measurement	http://www.ebi.ac.uk/efo/EFO_0004530, http://www.ebi.ac.uk/efo/EFO_0004611	GCST90092890	Genome-wide genotyping array
2022-04-27	35213538	Richardson TG	2022-02-25	PLoS Biol	www.ncbi.nlm.nih.gov/pubmed/35213538	Characterising metabolomic signatures of lipid-modifying therapies through drug target mendelian randomisation.	Triglyceride levels in LDL	115,082 European ancestry individuals		7q11.22	7	72567373		TYW1B			ENSG00000277149			rs35867424-G	rs35867424	0	35867424	intergenic_variant	0	0.970467	3E-9	8.52288		0.0726208	[0.049-0.097] unit increase	NR [11722792] (imputed)	N	triglyceride measurement, low density lipoprotein cholesterol measurement	http://www.ebi.ac.uk/efo/EFO_0004530, http://www.ebi.ac.uk/efo/EFO_0004611	GCST90092890	Genome-wide genotyping array
2022-04-27	35213538	Richardson TG	2022-02-25	PLoS Biol	www.ncbi.nlm.nih.gov/pubmed/35213538	Characterising metabolomic signatures of lipid-modifying therapies through drug target mendelian randomisation.	Triglyceride levels in LDL	115,082 European ancestry individuals		7q11.23	7	73623626		MLXIPL			ENSG00000009950			rs34060476-A	rs34060476	0	34060476	intron_variant	0	0.86518	2E-62	61.699		0.0986846	[0.087-0.11] unit increase	NR [11722792] (imputed)	N	triglyceride measurement, low density lipoprotein cholesterol measurement	http://www.ebi.ac.uk/efo/EFO_0004530, http://www.ebi.ac.uk/efo/EFO_0004611	GCST90092890	Genome-wide genotyping array
2022-04-27	35213538	Richardson TG	2022-02-25	PLoS Biol	www.ncbi.nlm.nih.gov/pubmed/35213538	Characterising metabolomic signatures of lipid-modifying therapies through drug target mendelian randomisation.	Triglyceride levels in LDL	115,082 European ancestry individuals		7q11.23	7	73697174		BUD23			ENSG00000071462			rs4717804-A	rs4717804	0	4717804	intron_variant	0	0.0700317	7E-11	10.1549		0.0538167	[0.038-0.07] unit increase	NR [11722792] (imputed)	N	triglyceride measurement, low density lipoprotein cholesterol measurement	http://www.ebi.ac.uk/efo/EFO_0004530, http://www.ebi.ac.uk/efo/EFO_0004611	GCST90092890	Genome-wide genotyping array
2022-04-27	35213538	Richardson TG	2022-02-25	PLoS Biol	www.ncbi.nlm.nih.gov/pubmed/35213538	Characterising metabolomic signatures of lipid-modifying therapies through drug target mendelian randomisation.	Triglyceride levels in LDL	115,082 European ancestry individuals		7q32.2	7	130748835		KLF14 - LINC-PINT	ENSG00000266265	ENSG00000231721		14628	42429	rs11976955-C	rs11976955	0	11976955	intergenic_variant	1	0.685789	2E-9	8.69897		0.0263676	[0.018-0.035] unit decrease	NR [11722792] (imputed)	N	triglyceride measurement, low density lipoprotein cholesterol measurement	http://www.ebi.ac.uk/efo/EFO_0004530, http://www.ebi.ac.uk/efo/EFO_0004611	GCST90092890	Genome-wide genotyping array
2022-04-27	35213538	Richardson TG	2022-02-25	PLoS Biol	www.ncbi.nlm.nih.gov/pubmed/35213538	Characterising metabolomic signatures of lipid-modifying therapies through drug target mendelian randomisation.	Triglyceride levels in LDL	115,082 European ancestry individuals		8p23.1	8	10836180		PINX1, PINX1			ENSG00000254093, ENSG00000258724			rs76785757-A	rs76785757	0	76785757	intron_variant	0	0.863579	4E-9	8.39794		0.0346152	[0.023-0.046] unit decrease	NR [11722792] (imputed)	N	triglyceride measurement, low density lipoprotein cholesterol measurement	http://www.ebi.ac.uk/efo/EFO_0004530, http://www.ebi.ac.uk/efo/EFO_0004611	GCST90092890	Genome-wide genotyping array
2022-04-27	35213538	Richardson TG	2022-02-25	PLoS Biol	www.ncbi.nlm.nih.gov/pubmed/35213538	Characterising metabolomic signatures of lipid-modifying therapies through drug target mendelian randomisation.	Triglyceride levels in LDL	115,082 European ancestry individuals		8p23.1	8	11842479		FDFT1 - CTSB	ENSG00000079459	ENSG00000164733		3084	45	rs1692821-C	rs1692821	0	1692821	intergenic_variant	1	0.713005	2E-9	8.69897		0.0267685	[0.018-0.036] unit decrease	NR [11722792] (imputed)	N	triglyceride measurement, low density lipoprotein cholesterol measurement	http://www.ebi.ac.uk/efo/EFO_0004530, http://www.ebi.ac.uk/efo/EFO_0004611	GCST90092890	Genome-wide genotyping array
2022-04-27	35213538	Richardson TG	2022-02-25	PLoS Biol	www.ncbi.nlm.nih.gov/pubmed/35213538	Characterising metabolomic signatures of lipid-modifying therapies through drug target mendelian randomisation.	Triglyceride levels in LDL	115,082 European ancestry individuals		8p22	8	18415371		NAT2 - PSD3	ENSG00000156006	ENSG00000156011		14153	111932	rs1495741-G	rs1495741	0	1495741	intergenic_variant	1	0.220864	4E-12	11.3979		0.0337504	[0.024-0.043] unit increase	NR [11722792] (imputed)	N	triglyceride measurement, low density lipoprotein cholesterol measurement	http://www.ebi.ac.uk/efo/EFO_0004530, http://www.ebi.ac.uk/efo/EFO_0004611	GCST90092890	Genome-wide genotyping array
2022-04-27	35213538	Richardson TG	2022-02-25	PLoS Biol	www.ncbi.nlm.nih.gov/pubmed/35213538	Characterising metabolomic signatures of lipid-modifying therapies through drug target mendelian randomisation.	Triglyceride levels in LDL	115,082 European ancestry individuals		8p21.3	8	19892533		INTS10 - LPL	ENSG00000104613	ENSG00000175445		40450	9184	rs59347135-C	rs59347135	0	59347135	intergenic_variant	1	0.954197	2E-10	9.69897		0.0632192	[0.044-0.083] unit decrease	NR [11722792] (imputed)	N	triglyceride measurement, low density lipoprotein cholesterol measurement	http://www.ebi.ac.uk/efo/EFO_0004530, http://www.ebi.ac.uk/efo/EFO_0004611	GCST90092890	Genome-wide genotyping array
2022-04-27	35213538	Richardson TG	2022-02-25	PLoS Biol	www.ncbi.nlm.nih.gov/pubmed/35213538	Characterising metabolomic signatures of lipid-modifying therapies through drug target mendelian randomisation.	Triglyceride levels in LDL	115,082 European ancestry individuals		8p21.3	8	19915644		LPL			ENSG00000175445			rs144503444-T	rs144503444	0	144503444	intergenic_variant	0	0.981747	2E-20	19.699		0.141428	[0.11-0.17] unit decrease	NR [11722792] (imputed)	N	triglyceride measurement, low density lipoprotein cholesterol measurement	http://www.ebi.ac.uk/efo/EFO_0004530, http://www.ebi.ac.uk/efo/EFO_0004611	GCST90092890	Genome-wide genotyping array
2022-04-27	35213538	Richardson TG	2022-02-25	PLoS Biol	www.ncbi.nlm.nih.gov/pubmed/35213538	Characterising metabolomic signatures of lipid-modifying therapies through drug target mendelian randomisation.	Triglyceride levels in LDL	115,082 European ancestry individuals		8p21.3	8	19973410		LPL - RPL30P9	ENSG00000175445	ENSG00000242709		6151	139933	rs10096633-C	rs10096633	0	10096633	intergenic_variant	1	0.876093	1E-84	84		0.119177	[0.11-0.13] unit increase	NR [11722792] (imputed)	N	triglyceride measurement, low density lipoprotein cholesterol measurement	http://www.ebi.ac.uk/efo/EFO_0004530, http://www.ebi.ac.uk/efo/EFO_0004611	GCST90092890	Genome-wide genotyping array
2022-04-27	35213538	Richardson TG	2022-02-25	PLoS Biol	www.ncbi.nlm.nih.gov/pubmed/35213538	Characterising metabolomic signatures of lipid-modifying therapies through drug target mendelian randomisation.	Triglyceride levels in LDL	115,082 European ancestry individuals		8p21.3	8	20112231		LPL - RPL30P9	ENSG00000175445	ENSG00000242709		144972	1112	rs146449080-A	rs146449080	0	146449080	intergenic_variant	1	0.98431	4E-9	8.39794		0.0970114	[0.065-0.129] unit decrease	NR [11722792] (imputed)	N	triglyceride measurement, low density lipoprotein cholesterol measurement	http://www.ebi.ac.uk/efo/EFO_0004530, http://www.ebi.ac.uk/efo/EFO_0004611	GCST90092890	Genome-wide genotyping array
2022-04-27	35213538	Richardson TG	2022-02-25	PLoS Biol	www.ncbi.nlm.nih.gov/pubmed/35213538	Characterising metabolomic signatures of lipid-modifying therapies through drug target mendelian randomisation.	Triglyceride levels in LDL	115,082 European ancestry individuals		8q12.1	8	58459166		UBXN2B - CYP7A1	ENSG00000215114	ENSG00000167910		7665	31012	rs7826120-T	rs7826120	0	7826120	intergenic_variant	1	0.333396	7E-10	9.1549		0.0265293	[0.018-0.035] unit increase	NR [11722792] (imputed)	N	triglyceride measurement, low density lipoprotein cholesterol measurement	http://www.ebi.ac.uk/efo/EFO_0004530, http://www.ebi.ac.uk/efo/EFO_0004611	GCST90092890	Genome-wide genotyping array
2022-04-27	35213538	Richardson TG	2022-02-25	PLoS Biol	www.ncbi.nlm.nih.gov/pubmed/35213538	Characterising metabolomic signatures of lipid-modifying therapies through drug target mendelian randomisation.	Triglyceride levels in LDL	115,082 European ancestry individuals		8q23.3	8	115646356		TRPS1			ENSG00000104447			rs2737245-G	rs2737245	0	2737245	intron_variant	0	0.721398	7E-9	8.1549		0.0260969	[0.017-0.035] unit increase	NR [11722792] (imputed)	N	triglyceride measurement, low density lipoprotein cholesterol measurement	http://www.ebi.ac.uk/efo/EFO_0004530, http://www.ebi.ac.uk/efo/EFO_0004611	GCST90092890	Genome-wide genotyping array
2022-04-27	35213538	Richardson TG	2022-02-25	PLoS Biol	www.ncbi.nlm.nih.gov/pubmed/35213538	Characterising metabolomic signatures of lipid-modifying therapies through drug target mendelian randomisation.	Triglyceride levels in LDL	115,082 European ancestry individuals		8q24.13	8	125494452		TRIB1AL			ENSG00000253111			rs112875651-G	rs112875651	0	112875651	intergenic_variant	0	0.607621	5E-118	117.301		0.0967576	[0.089-0.105] unit increase	NR [11722792] (imputed)	N	triglyceride measurement, low density lipoprotein cholesterol measurement	http://www.ebi.ac.uk/efo/EFO_0004530, http://www.ebi.ac.uk/efo/EFO_0004611	GCST90092890	Genome-wide genotyping array
2022-04-27	35213538	Richardson TG	2022-02-25	PLoS Biol	www.ncbi.nlm.nih.gov/pubmed/35213538	Characterising metabolomic signatures of lipid-modifying therapies through drug target mendelian randomisation.	Triglyceride levels in LDL	115,082 European ancestry individuals		8q24.13	8	125579148		TRIB1AL - LINC02964	ENSG00000253111	ENSG00000286122		37298	69083	rs1031497-T	rs1031497	0	1031497	regulatory_region_variant	1	0.534569	3E-8	7.52288		0.0225526	[0.015-0.031] unit decrease	NR [11722792] (imputed)	N	triglyceride measurement, low density lipoprotein cholesterol measurement	http://www.ebi.ac.uk/efo/EFO_0004530, http://www.ebi.ac.uk/efo/EFO_0004611	GCST90092890	Genome-wide genotyping array
2022-04-27	35213538	Richardson TG	2022-02-25	PLoS Biol	www.ncbi.nlm.nih.gov/pubmed/35213538	Characterising metabolomic signatures of lipid-modifying therapies through drug target mendelian randomisation.	Triglyceride levels in LDL	115,082 European ancestry individuals		9p22.3	9	15305380		TTC39B			ENSG00000155158			rs581080-G	rs581080	0	581080	intron_variant	0	0.179607	2E-10	9.69897		0.0335824	[0.023-0.044] unit decrease	NR [11722792] (imputed)	N	triglyceride measurement, low density lipoprotein cholesterol measurement	http://www.ebi.ac.uk/efo/EFO_0004530, http://www.ebi.ac.uk/efo/EFO_0004611	GCST90092890	Genome-wide genotyping array
2022-04-27	35213538	Richardson TG	2022-02-25	PLoS Biol	www.ncbi.nlm.nih.gov/pubmed/35213538	Characterising metabolomic signatures of lipid-modifying therapies through drug target mendelian randomisation.	Triglyceride levels in LDL	115,082 European ancestry individuals		9q31.1	9	104899461		ABCA1			ENSG00000165029			rs2740488-A	rs2740488	0	2740488	intron_variant	0	0.734687	1E-14	14		0.0354045	[0.026-0.044] unit increase	NR [11722792] (imputed)	N	triglyceride measurement, low density lipoprotein cholesterol measurement	http://www.ebi.ac.uk/efo/EFO_0004530, http://www.ebi.ac.uk/efo/EFO_0004611	GCST90092890	Genome-wide genotyping array
2022-04-27	35213538	Richardson TG	2022-02-25	PLoS Biol	www.ncbi.nlm.nih.gov/pubmed/35213538	Characterising metabolomic signatures of lipid-modifying therapies through drug target mendelian randomisation.	Triglyceride levels in LDL	115,082 European ancestry individuals		10q11.23	10	50814012		ASAH2B, A1CF			ENSG00000204147, ENSG00000148584			rs41274050-C	rs41274050	0	41274050	missense_variant	0	0.990137	8E-10	9.09691		0.125953	[0.086-0.166] unit decrease	NR [11722792] (imputed)	N	triglyceride measurement, low density lipoprotein cholesterol measurement	http://www.ebi.ac.uk/efo/EFO_0004530, http://www.ebi.ac.uk/efo/EFO_0004611	GCST90092890	Genome-wide genotyping array
2022-04-27	35213538	Richardson TG	2022-02-25	PLoS Biol	www.ncbi.nlm.nih.gov/pubmed/35213538	Characterising metabolomic signatures of lipid-modifying therapies through drug target mendelian randomisation.	Triglyceride levels in LDL	115,082 European ancestry individuals		10q21.3	10	63122540		RNU6-543P - NRBF2	ENSG00000199446	ENSG00000148572		12294	10707	rs10761716-C	rs10761716	0	10761716	intergenic_variant	1	0.55849	2E-9	8.69897		0.0245438	[0.017-0.033] unit increase	NR [11722792] (imputed)	N	triglyceride measurement, low density lipoprotein cholesterol measurement	http://www.ebi.ac.uk/efo/EFO_0004530, http://www.ebi.ac.uk/efo/EFO_0004611	GCST90092890	Genome-wide genotyping array
2022-04-27	35213538	Richardson TG	2022-02-25	PLoS Biol	www.ncbi.nlm.nih.gov/pubmed/35213538	Characterising metabolomic signatures of lipid-modifying therapies through drug target mendelian randomisation.	Triglyceride levels in LDL	115,082 European ancestry individuals		10q23.32	10	91882112		TNKS2 - FGFBP3	ENSG00000107854	ENSG00000174721		16637	24472	rs10881987-A	rs10881987	0	10881987	intergenic_variant	1	0.47255	1E-10	10		0.0261675	[0.018-0.034] unit increase	NR [11722792] (imputed)	N	triglyceride measurement, low density lipoprotein cholesterol measurement	http://www.ebi.ac.uk/efo/EFO_0004530, http://www.ebi.ac.uk/efo/EFO_0004611	GCST90092890	Genome-wide genotyping array
2022-04-27	35213538	Richardson TG	2022-02-25	PLoS Biol	www.ncbi.nlm.nih.gov/pubmed/35213538	Characterising metabolomic signatures of lipid-modifying therapies through drug target mendelian randomisation.	Triglyceride levels in LDL	115,082 European ancestry individuals		10q23.33	10	93079885		CYP26A1 - NIP7P1	ENSG00000095596	ENSG00000232805		2000	26987	rs2068888-G	rs2068888	0	2068888	regulatory_region_variant	1	0.549899	1E-11	11		0.0275346	[0.02-0.035] unit increase	NR [11722792] (imputed)	N	triglyceride measurement, low density lipoprotein cholesterol measurement	http://www.ebi.ac.uk/efo/EFO_0004530, http://www.ebi.ac.uk/efo/EFO_0004611	GCST90092890	Genome-wide genotyping array
2022-04-27	35213538	Richardson TG	2022-02-25	PLoS Biol	www.ncbi.nlm.nih.gov/pubmed/35213538	Characterising metabolomic signatures of lipid-modifying therapies through drug target mendelian randomisation.	Concentration of LDL particles	115,082 European ancestry individuals		5q11.2	5	52810444		ITGA1			ENSG00000213949			rs1499279-T	rs1499279	0	1499279	intron_variant	0	0.958377	6E-9	8.22185		0.0604562	[0.04-0.081] unit increase	NR [11722792] (imputed)	N	low density lipoprotein cholesterol measurement	http://www.ebi.ac.uk/efo/EFO_0004611	GCST90092887	Genome-wide genotyping array
2022-04-27	35213538	Richardson TG	2022-02-25	PLoS Biol	www.ncbi.nlm.nih.gov/pubmed/35213538	Characterising metabolomic signatures of lipid-modifying therapies through drug target mendelian randomisation.	Concentration of LDL particles	115,082 European ancestry individuals		5q13.3	5	75360714		HMGCR, CERT1			ENSG00000113161, ENSG00000113163			rs12916-T	rs12916	0	12916	3_prime_UTR_variant	0	0.599659	2E-44	43.699		0.0588679	[0.051-0.067] unit decrease	NR [11722792] (imputed)	N	low density lipoprotein cholesterol measurement	http://www.ebi.ac.uk/efo/EFO_0004611	GCST90092887	Genome-wide genotyping array
2022-04-27	35213538	Richardson TG	2022-02-25	PLoS Biol	www.ncbi.nlm.nih.gov/pubmed/35213538	Characterising metabolomic signatures of lipid-modifying therapies through drug target mendelian randomisation.	Concentration of LDL particles	115,082 European ancestry individuals		5q23.2	5	123496595		HMGB3P17 - CSNK1G3	ENSG00000249400	ENSG00000151292		27166	15582	rs7704651-G	rs7704651	0	7704651	intergenic_variant	1	0.668857	1E-8	8		0.0250725	[0.016-0.034] unit decrease	NR [11722792] (imputed)	N	low density lipoprotein cholesterol measurement	http://www.ebi.ac.uk/efo/EFO_0004611	GCST90092887	Genome-wide genotyping array
2022-04-27	35213538	Richardson TG	2022-02-25	PLoS Biol	www.ncbi.nlm.nih.gov/pubmed/35213538	Characterising metabolomic signatures of lipid-modifying therapies through drug target mendelian randomisation.	Concentration of LDL particles	115,082 European ancestry individuals		5q33.3	5	157016055		TIMD4 - HAVCR1	ENSG00000145850	ENSG00000113249		52829	10687	rs4704834-A	rs4704834	0	4704834	intergenic_variant	1	0.355972	1E-26	26		0.0459712	[0.038-0.054] unit decrease	NR [11722792] (imputed)	N	low density lipoprotein cholesterol measurement	http://www.ebi.ac.uk/efo/EFO_0004611	GCST90092887	Genome-wide genotyping array
2022-04-27	35213538	Richardson TG	2022-02-25	PLoS Biol	www.ncbi.nlm.nih.gov/pubmed/35213538	Characterising metabolomic signatures of lipid-modifying therapies through drug target mendelian randomisation.	Concentration of LDL particles	115,082 European ancestry individuals		6p22.3	6	16134016		MYLIP			ENSG00000007944			rs6920309-C	rs6920309	0	6920309	intron_variant	0	0.543151	3E-9	8.52288		0.0247274	[0.017-0.033] unit increase	NR [11722792] (imputed)	N	low density lipoprotein cholesterol measurement	http://www.ebi.ac.uk/efo/EFO_0004611	GCST90092887	Genome-wide genotyping array
2022-04-27	35213538	Richardson TG	2022-02-25	PLoS Biol	www.ncbi.nlm.nih.gov/pubmed/35213538	Characterising metabolomic signatures of lipid-modifying therapies through drug target mendelian randomisation.	Concentration of LDL particles	115,082 European ancestry individuals		6p22.2	6	26098246		H2BC4, HFE			ENSG00000180596, ENSG00000010704			rs79220007-T	rs79220007	0	79220007	3_prime_UTR_variant	0	0.923917	2E-11	10.699		0.0521807	[0.037-0.067] unit increase	NR [11722792] (imputed)	N	low density lipoprotein cholesterol measurement	http://www.ebi.ac.uk/efo/EFO_0004611	GCST90092887	Genome-wide genotyping array
2022-04-27	35213538	Richardson TG	2022-02-25	PLoS Biol	www.ncbi.nlm.nih.gov/pubmed/35213538	Characterising metabolomic signatures of lipid-modifying therapies through drug target mendelian randomisation.	Concentration of LDL particles	115,082 European ancestry individuals		6p22.1	6	29845118		HLA-G - POLR1HASP	ENSG00000204632	ENSG00000293508		13993	17506	rs72843670-T	rs72843670	0	72843670	intergenic_variant	1	0.861632	5E-10	9.30103		0.0371209	[0.025-0.049] unit decrease	NR [11722792] (imputed)	N	low density lipoprotein cholesterol measurement	http://www.ebi.ac.uk/efo/EFO_0004611	GCST90092887	Genome-wide genotyping array
2022-04-27	35213538	Richardson TG	2022-02-25	PLoS Biol	www.ncbi.nlm.nih.gov/pubmed/35213538	Characterising metabolomic signatures of lipid-modifying therapies through drug target mendelian randomisation.	Concentration of LDL particles	115,082 European ancestry individuals		6p21.33	6	31363921		HLA-B			ENSG00000234745			rs4959063-C	rs4959063	0	4959063	intron_variant	0	0.79261	1E-9	9		0.0312676	[0.021-0.041] unit decrease	NR [11722792] (imputed)	N	low density lipoprotein cholesterol measurement	http://www.ebi.ac.uk/efo/EFO_0004611	GCST90092887	Genome-wide genotyping array
2022-04-27	35213538	Richardson TG	2022-02-25	PLoS Biol	www.ncbi.nlm.nih.gov/pubmed/35213538	Characterising metabolomic signatures of lipid-modifying therapies through drug target mendelian randomisation.	Concentration of LDL particles	115,082 European ancestry individuals		6p21.32	6	32633511		HLA-DQA1			ENSG00000196735			rs72848251-G	rs72848251	0	72848251	intergenic_variant	0	0.805325	2E-22	21.699		0.0522239	[0.042-0.063] unit decrease	NR [11722792] (imputed)	N	low density lipoprotein cholesterol measurement	http://www.ebi.ac.uk/efo/EFO_0004611	GCST90092887	Genome-wide genotyping array
2022-04-27	35213538	Richardson TG	2022-02-25	PLoS Biol	www.ncbi.nlm.nih.gov/pubmed/35213538	Characterising metabolomic signatures of lipid-modifying therapies through drug target mendelian randomisation.	Concentration of LDL particles	115,082 European ancestry individuals		6q25.3	6	160122116		SLC22A1			ENSG00000175003			rs12208357-C	rs12208357	0	12208357	missense_variant	0	0.93	6E-16	15.2218		0.0655544	[0.05-0.081] unit decrease	NR [11722792] (imputed)	N	low density lipoprotein cholesterol measurement	http://www.ebi.ac.uk/efo/EFO_0004611	GCST90092887	Genome-wide genotyping array
2022-04-27	35213538	Richardson TG	2022-02-25	PLoS Biol	www.ncbi.nlm.nih.gov/pubmed/35213538	Characterising metabolomic signatures of lipid-modifying therapies through drug target mendelian randomisation.	Concentration of LDL particles	115,082 European ancestry individuals		6q25.3	6	160591981		LPA			ENSG00000198670			rs140570886-T	rs140570886	0	140570886	intron_variant	0	0.984514	1E-18	18		0.149359	[0.12-0.18] unit increase	NR [11722792] (imputed)	N	low density lipoprotein cholesterol measurement	http://www.ebi.ac.uk/efo/EFO_0004611	GCST90092887	Genome-wide genotyping array
2022-04-27	35213538	Richardson TG	2022-02-25	PLoS Biol	www.ncbi.nlm.nih.gov/pubmed/35213538	Characterising metabolomic signatures of lipid-modifying therapies through drug target mendelian randomisation.	Concentration of LDL particles	115,082 European ancestry individuals		7p13	7	44544952		NPC1L1 - DDX56	ENSG00000015520	ENSG00000136271		3622	20852	rs10260606-G	rs10260606	0	10260606	intergenic_variant	1	0.817348	3E-9	8.52288		0.0317189	[0.021-0.042] unit decrease	NR [11722792] (imputed)	N	low density lipoprotein cholesterol measurement	http://www.ebi.ac.uk/efo/EFO_0004611	GCST90092887	Genome-wide genotyping array
2022-04-27	35213538	Richardson TG	2022-02-25	PLoS Biol	www.ncbi.nlm.nih.gov/pubmed/35213538	Characterising metabolomic signatures of lipid-modifying therapies through drug target mendelian randomisation.	Concentration of LDL particles	115,082 European ancestry individuals		8p23.1	8	9327181		PPP1R3B-DT			ENSG00000248538			rs6601299-T	rs6601299	0	6601299	intergenic_variant	0	0.100719	9E-10	9.04576		0.0419874	[0.029-0.055] unit decrease	NR [11722792] (imputed)	N	low density lipoprotein cholesterol measurement	http://www.ebi.ac.uk/efo/EFO_0004611	GCST90092887	Genome-wide genotyping array
2022-04-27	35213538	Richardson TG	2022-02-25	PLoS Biol	www.ncbi.nlm.nih.gov/pubmed/35213538	Characterising metabolomic signatures of lipid-modifying therapies through drug target mendelian randomisation.	Concentration of LDL particles	115,082 European ancestry individuals		8p21.3	8	19973410		LPL - RPL30P9	ENSG00000175445	ENSG00000242709		6151	139933	rs10096633-C	rs10096633	0	10096633	intergenic_variant	1	0.876093	2E-11	10.699		0.0421142	[0.03-0.054] unit increase	NR [11722792] (imputed)	N	low density lipoprotein cholesterol measurement	http://www.ebi.ac.uk/efo/EFO_0004611	GCST90092887	Genome-wide genotyping array
2022-04-27	35213538	Richardson TG	2022-02-25	PLoS Biol	www.ncbi.nlm.nih.gov/pubmed/35213538	Characterising metabolomic signatures of lipid-modifying therapies through drug target mendelian randomisation.	Concentration of LDL particles	115,082 European ancestry individuals		8q12.1	8	58485902		UBXN2B - CYP7A1	ENSG00000215114	ENSG00000167910		34401	4276	rs10504255-G	rs10504255	0	10504255	intergenic_variant	1	0.337042	2E-9	8.69897		0.0263609	[0.018-0.035] unit increase	NR [11722792] (imputed)	N	low density lipoprotein cholesterol measurement	http://www.ebi.ac.uk/efo/EFO_0004611	GCST90092887	Genome-wide genotyping array
2022-04-27	35213538	Richardson TG	2022-02-25	PLoS Biol	www.ncbi.nlm.nih.gov/pubmed/35213538	Characterising metabolomic signatures of lipid-modifying therapies through drug target mendelian randomisation.	Concentration of LDL particles	115,082 European ancestry individuals		8q23.3	8	115659621		TRPS1			ENSG00000104447			rs4876611-A	rs4876611	0	4876611	intron_variant	0	0.279224	4E-9	8.39794		0.026982	[0.018-0.036] unit decrease	NR [11722792] (imputed)	N	low density lipoprotein cholesterol measurement	http://www.ebi.ac.uk/efo/EFO_0004611	GCST90092887	Genome-wide genotyping array
2022-04-27	35213538	Richardson TG	2022-02-25	PLoS Biol	www.ncbi.nlm.nih.gov/pubmed/35213538	Characterising metabolomic signatures of lipid-modifying therapies through drug target mendelian randomisation.	Concentration of LDL particles	115,082 European ancestry individuals		8q24.13	8	125494452		TRIB1AL			ENSG00000253111			rs112875651-G	rs112875651	0	112875651	intergenic_variant	0	0.607621	2E-50	49.699		0.0639493	[0.056-0.072] unit increase	NR [11722792] (imputed)	N	low density lipoprotein cholesterol measurement	http://www.ebi.ac.uk/efo/EFO_0004611	GCST90092887	Genome-wide genotyping array
2022-04-27	35213538	Richardson TG	2022-02-25	PLoS Biol	www.ncbi.nlm.nih.gov/pubmed/35213538	Characterising metabolomic signatures of lipid-modifying therapies through drug target mendelian randomisation.	Concentration of LDL particles	115,082 European ancestry individuals		9q34.2	9	133274295		ABO			ENSG00000175164			rs115478735-A	rs115478735	0	115478735	intron_variant	0	0.816696	4E-24	23.3979		0.0541339	[0.044-0.065] unit decrease	NR [11722792] (imputed)	N	low density lipoprotein cholesterol measurement	http://www.ebi.ac.uk/efo/EFO_0004611	GCST90092887	Genome-wide genotyping array
2022-04-27	35213538	Richardson TG	2022-02-25	PLoS Biol	www.ncbi.nlm.nih.gov/pubmed/35213538	Characterising metabolomic signatures of lipid-modifying therapies through drug target mendelian randomisation.	Concentration of LDL particles	115,082 European ancestry individuals		11q12.2	11	61790331		TMEM258			ENSG00000134825			rs102275-T	rs102275	0	102275	intron_variant	0	0.65021	2E-21	20.699		0.0409817	[0.033-0.049] unit increase	NR [11722792] (imputed)	N	low density lipoprotein cholesterol measurement	http://www.ebi.ac.uk/efo/EFO_0004611	GCST90092887	Genome-wide genotyping array
2022-04-27	35213538	Richardson TG	2022-02-25	PLoS Biol	www.ncbi.nlm.nih.gov/pubmed/35213538	Characterising metabolomic signatures of lipid-modifying therapies through drug target mendelian randomisation.	Concentration of LDL particles	115,082 European ancestry individuals		11q23.3	11	116778201		ZPR1			ENSG00000109917			rs964184-G	rs964184	0	964184	3_prime_UTR_variant	0	0.13274	3E-35	34.5229		0.0753422	[0.063-0.087] unit increase	NR [11722792] (imputed)	N	low density lipoprotein cholesterol measurement	http://www.ebi.ac.uk/efo/EFO_0004611	GCST90092887	Genome-wide genotyping array
2022-04-27	35213538	Richardson TG	2022-02-25	PLoS Biol	www.ncbi.nlm.nih.gov/pubmed/35213538	Characterising metabolomic signatures of lipid-modifying therapies through drug target mendelian randomisation.	Concentration of LDL particles	115,082 European ancestry individuals		11q24.2	11	126358105		ST3GAL4			ENSG00000110080			rs59379014-C	rs59379014	0	59379014	intron_variant	0	0.927136	5E-16	15.301		0.0643882	[0.049-0.08] unit decrease	NR [11722792] (imputed)	N	low density lipoprotein cholesterol measurement	http://www.ebi.ac.uk/efo/EFO_0004611	GCST90092887	Genome-wide genotyping array
2022-04-27	35213538	Richardson TG	2022-02-25	PLoS Biol	www.ncbi.nlm.nih.gov/pubmed/35213538	Characterising metabolomic signatures of lipid-modifying therapies through drug target mendelian randomisation.	Concentration of LDL particles	115,082 European ancestry individuals		12p13.31	12	9035057		HNRNPA1P34 - VDAC2P2	ENSG00000213049	ENSG00000255776		5968	1287	rs770530123-TATATA	rs770530123	1	56006416	intergenic_variant	1	0.589197	2E-9	8.69897		0.0253984	[0.017-0.034] unit decrease	NR [11722792] (imputed)	N	low density lipoprotein cholesterol measurement	http://www.ebi.ac.uk/efo/EFO_0004611	GCST90092887	Genome-wide genotyping array
2022-04-27	35213538	Richardson TG	2022-02-25	PLoS Biol	www.ncbi.nlm.nih.gov/pubmed/35213538	Characterising metabolomic signatures of lipid-modifying therapies through drug target mendelian randomisation.	Concentration of LDL particles	115,082 European ancestry individuals		12q24.12	12	111466567		ATXN2			ENSG00000204842			rs4766578-T	rs4766578	0	4766578	intron_variant	0	0.496766	5E-9	8.30103		0.02415	[0.016-0.032] unit decrease	NR [11722792] (imputed)	N	low density lipoprotein cholesterol measurement	http://www.ebi.ac.uk/efo/EFO_0004611	GCST90092887	Genome-wide genotyping array
2022-04-27	35213538	Richardson TG	2022-02-25	PLoS Biol	www.ncbi.nlm.nih.gov/pubmed/35213538	Characterising metabolomic signatures of lipid-modifying therapies through drug target mendelian randomisation.	Concentration of LDL particles	115,082 European ancestry individuals		13q13.1	13	32372997		BRCA2			ENSG00000139618			rs35596121-C	rs35596121	0	35596121	intron_variant	0	0.712152	8E-9	8.09691		0.0272846	[0.018-0.037] unit increase	NR [11722792] (imputed)	N	low density lipoprotein cholesterol measurement	http://www.ebi.ac.uk/efo/EFO_0004611	GCST90092887	Genome-wide genotyping array
2022-04-27	35213538	Richardson TG	2022-02-25	PLoS Biol	www.ncbi.nlm.nih.gov/pubmed/35213538	Characterising metabolomic signatures of lipid-modifying therapies through drug target mendelian randomisation.	Concentration of LDL particles	115,082 European ancestry individuals		13q34	13	113849020		GAS6			ENSG00000183087			rs6602909-T	rs6602909	0	6602909	intron_variant	0	0.671058	3E-10	9.52288		0.027814	[0.019-0.036] unit decrease	NR [11722792] (imputed)	N	low density lipoprotein cholesterol measurement	http://www.ebi.ac.uk/efo/EFO_0004611	GCST90092887	Genome-wide genotyping array
2022-04-27	35213538	Richardson TG	2022-02-25	PLoS Biol	www.ncbi.nlm.nih.gov/pubmed/35213538	Characterising metabolomic signatures of lipid-modifying therapies through drug target mendelian randomisation.	Concentration of LDL particles	115,082 European ancestry individuals		14q12	14	24404820		NYNRIN			ENSG00000205978			rs72694391-T	rs72694391	0	72694391	intron_variant	0	0.517892	7E-10	9.1549		0.0255783	[0.017-0.034] unit decrease	NR [11722792] (imputed)	N	low density lipoprotein cholesterol measurement	http://www.ebi.ac.uk/efo/EFO_0004611	GCST90092887	Genome-wide genotyping array
2022-04-27	35213538	Richardson TG	2022-02-25	PLoS Biol	www.ncbi.nlm.nih.gov/pubmed/35213538	Characterising metabolomic signatures of lipid-modifying therapies through drug target mendelian randomisation.	Concentration of LDL particles	115,082 European ancestry individuals		15q21.3	15	58386521		ALDH1A2			ENSG00000128918			rs261290-T	rs261290	0	261290	intergenic_variant	0	0.345355	4E-21	20.3979		0.0410217	[0.032-0.05] unit increase	NR [11722792] (imputed)	N	low density lipoprotein cholesterol measurement	http://www.ebi.ac.uk/efo/EFO_0004611	GCST90092887	Genome-wide genotyping array
2022-04-27	35213538	Richardson TG	2022-02-25	PLoS Biol	www.ncbi.nlm.nih.gov/pubmed/35213538	Characterising metabolomic signatures of lipid-modifying therapies through drug target mendelian randomisation.	Concentration of LDL particles	115,082 European ancestry individuals		15q21.3	15	58438954		ALDH1A2, LIPC-AS1, LIPC			ENSG00000128918, ENSG00000259293, ENSG00000166035			rs261342-G	rs261342	0	261342	intron_variant	0	0.220022	4E-17	16.3979		0.0421446	[0.032-0.052] unit increase	NR [11722792] (imputed)	N	low density lipoprotein cholesterol measurement	http://www.ebi.ac.uk/efo/EFO_0004611	GCST90092887	Genome-wide genotyping array
2022-04-27	35213538	Richardson TG	2022-02-25	PLoS Biol	www.ncbi.nlm.nih.gov/pubmed/35213538	Characterising metabolomic signatures of lipid-modifying therapies through drug target mendelian randomisation.	Concentration of LDL particles	115,082 European ancestry individuals		16q13	16	56954132		HERPUD1 - CETP	ENSG00000051108	ENSG00000087237		9268	7791	rs173539-C	rs173539	0	173539	intergenic_variant	1	0.668706	9E-24	23.0458		0.0439813	[0.035-0.053] unit increase	NR [11722792] (imputed)	N	low density lipoprotein cholesterol measurement	http://www.ebi.ac.uk/efo/EFO_0004611	GCST90092887	Genome-wide genotyping array
2022-04-27	35213538	Richardson TG	2022-02-25	PLoS Biol	www.ncbi.nlm.nih.gov/pubmed/35213538	Characterising metabolomic signatures of lipid-modifying therapies through drug target mendelian randomisation.	Concentration of LDL particles	115,082 European ancestry individuals		16q22.2	16	72067626		HPR			ENSG00000261701			rs34042070-C	rs34042070	0	34042070	intron_variant	0	0.813022	6E-19	18.2218		0.0472776	[0.037-0.058] unit decrease	NR [11722792] (imputed)	N	low density lipoprotein cholesterol measurement	http://www.ebi.ac.uk/efo/EFO_0004611	GCST90092887	Genome-wide genotyping array
2022-04-27	35213538	Richardson TG	2022-02-25	PLoS Biol	www.ncbi.nlm.nih.gov/pubmed/35213538	Characterising metabolomic signatures of lipid-modifying therapies through drug target mendelian randomisation.	Concentration of LDL particles	115,082 European ancestry individuals		17p13.1	17	7166093		RPL7AP64 - ASGR1	ENSG00000213876	ENSG00000141505		24501	7338	rs186021206-G	rs186021206	0	186021206	intergenic_variant	1	0.993407	8E-20	19.0969		0.25549	[0.2-0.31] unit increase	NR [11722792] (imputed)	N	low density lipoprotein cholesterol measurement	http://www.ebi.ac.uk/efo/EFO_0004611	GCST90092887	Genome-wide genotyping array
2022-04-27	35213538	Richardson TG	2022-02-25	PLoS Biol	www.ncbi.nlm.nih.gov/pubmed/35213538	Characterising metabolomic signatures of lipid-modifying therapies through drug target mendelian randomisation.	Concentration of LDL particles	115,082 European ancestry individuals		17q21.32	17	47689405		KPNB1 - TBKBP1	ENSG00000108424	ENSG00000198933		3900	4756	rs56325564-G	rs56325564	0	56325564	intergenic_variant	1	0.517309	1E-15	15		0.0333444	[0.025-0.041] unit decrease	NR [11722792] (imputed)	N	low density lipoprotein cholesterol measurement	http://www.ebi.ac.uk/efo/EFO_0004611	GCST90092887	Genome-wide genotyping array
2022-04-27	35213538	Richardson TG	2022-02-25	PLoS Biol	www.ncbi.nlm.nih.gov/pubmed/35213538	Characterising metabolomic signatures of lipid-modifying therapies through drug target mendelian randomisation.	Concentration of LDL particles	115,082 European ancestry individuals		17q24.2	17	69085137		ABCA6			ENSG00000154262			rs77542162-A	rs77542162	0	77542162	missense_variant	0	0.977334	4E-23	22.3979		0.137455	[0.11-0.16] unit decrease	NR [11722792] (imputed)	N	low density lipoprotein cholesterol measurement	http://www.ebi.ac.uk/efo/EFO_0004611	GCST90092887	Genome-wide genotyping array
2022-04-27	35213538	Richardson TG	2022-02-25	PLoS Biol	www.ncbi.nlm.nih.gov/pubmed/35213538	Characterising metabolomic signatures of lipid-modifying therapies through drug target mendelian randomisation.	Concentration of LDL particles	115,082 European ancestry individuals		19p13.2	19	10987033		SMARCA4			ENSG00000127616			rs73013139-C	rs73013139	0	73013139	intron_variant	0	0.988828	5E-8	7.30103		0.107906	[0.069-0.147] unit increase	NR [11722792] (imputed)	N	low density lipoprotein cholesterol measurement	http://www.ebi.ac.uk/efo/EFO_0004611	GCST90092887	Genome-wide genotyping array
2022-04-27	35213538	Richardson TG	2022-02-25	PLoS Biol	www.ncbi.nlm.nih.gov/pubmed/35213538	Characterising metabolomic signatures of lipid-modifying therapies through drug target mendelian randomisation.	Concentration of LDL particles	115,082 European ancestry individuals		19p13.2	19	11087075		SMARCA4 - LDLR	ENSG00000127616	ENSG00000130164		7649	2343	rs147985405-G	rs147985405	0	147985405	intergenic_variant	1	0.880638	7E-137	136.155		0.158071	[0.15-0.17] unit increase	NR [11722792] (imputed)	N	low density lipoprotein cholesterol measurement	http://www.ebi.ac.uk/efo/EFO_0004611	GCST90092887	Genome-wide genotyping array
2022-04-27	35213538	Richardson TG	2022-02-25	PLoS Biol	www.ncbi.nlm.nih.gov/pubmed/35213538	Characterising metabolomic signatures of lipid-modifying therapies through drug target mendelian randomisation.	Concentration of LDL particles	115,082 European ancestry individuals		19p13.2	19	11116394		LDLR			ENSG00000130164			rs2738445-C	rs2738445	0	2738445	intron_variant	0	0.415151	5E-16	15.301		0.0339126	[0.026-0.042] unit decrease	NR [11722792] (imputed)	N	low density lipoprotein cholesterol measurement	http://www.ebi.ac.uk/efo/EFO_0004611	GCST90092887	Genome-wide genotyping array
2022-04-27	35213538	Richardson TG	2022-02-25	PLoS Biol	www.ncbi.nlm.nih.gov/pubmed/35213538	Characterising metabolomic signatures of lipid-modifying therapies through drug target mendelian randomisation.	Concentration of LDL particles	115,082 European ancestry individuals		19p13.11	19	19268740		TM6SF2			ENSG00000213996			rs58542926-C	rs58542926	0	58542926	stop_gained	0	0.925601	6E-47	46.2218		0.112887	[0.098-0.128] unit increase	NR [11722792] (imputed)	N	low density lipoprotein cholesterol measurement	http://www.ebi.ac.uk/efo/EFO_0004611	GCST90092887	Genome-wide genotyping array
2022-04-27	35213538	Richardson TG	2022-02-25	PLoS Biol	www.ncbi.nlm.nih.gov/pubmed/35213538	Characterising metabolomic signatures of lipid-modifying therapies through drug target mendelian randomisation.	Concentration of LDL particles	115,082 European ancestry individuals		19q13.2	19	40847202		CYP2A6			ENSG00000255974			rs56113850-T	rs56113850	0	56113850	intron_variant	0	0.420796	1E-8	8		0.0237631	[0.016-0.032] unit decrease	NR [11722792] (imputed)	N	low density lipoprotein cholesterol measurement	http://www.ebi.ac.uk/efo/EFO_0004611	GCST90092887	Genome-wide genotyping array
2022-04-27	35213538	Richardson TG	2022-02-25	PLoS Biol	www.ncbi.nlm.nih.gov/pubmed/35213538	Characterising metabolomic signatures of lipid-modifying therapies through drug target mendelian randomisation.	Concentration of LDL particles	115,082 European ancestry individuals		19q13.31	19	44526876		CEACAM20			ENSG00000273777			rs141810580-A	rs141810580	1	35675807	intron_variant	0	0.947192	4E-13	12.3979		0.0667482	[0.049-0.085] unit increase	NR [11722792] (imputed)	N	low density lipoprotein cholesterol measurement	http://www.ebi.ac.uk/efo/EFO_0004611	GCST90092887	Genome-wide genotyping array
2022-04-27	35213538	Richardson TG	2022-02-25	PLoS Biol	www.ncbi.nlm.nih.gov/pubmed/35213538	Characterising metabolomic signatures of lipid-modifying therapies through drug target mendelian randomisation.	Concentration of LDL particles	115,082 European ancestry individuals		19q13.32	19	44793107		CBLC			ENSG00000142273			rs112450640-G	rs112450640	0	112450640	intron_variant	0	0.980495	3E-125	124.523		0.35694	[0.33-0.39] unit increase	NR [11722792] (imputed)	N	low density lipoprotein cholesterol measurement	http://www.ebi.ac.uk/efo/EFO_0004611	GCST90092887	Genome-wide genotyping array
2022-04-27	35213538	Richardson TG	2022-02-25	PLoS Biol	www.ncbi.nlm.nih.gov/pubmed/35213538	Characterising metabolomic signatures of lipid-modifying therapies through drug target mendelian randomisation.	Concentration of LDL particles	115,082 European ancestry individuals		19q13.32	19	44816374		BCAM			ENSG00000187244			rs118147862-G	rs118147862	0	118147862	intron_variant	0	0.954236	6E-348	347.222		0.405483	[0.39-0.43] unit increase	NR [11722792] (imputed)	N	low density lipoprotein cholesterol measurement	http://www.ebi.ac.uk/efo/EFO_0004611	GCST90092887	Genome-wide genotyping array
2022-04-27	35213538	Richardson TG	2022-02-25	PLoS Biol	www.ncbi.nlm.nih.gov/pubmed/35213538	Characterising metabolomic signatures of lipid-modifying therapies through drug target mendelian randomisation.	Concentration of LDL particles	115,082 European ancestry individuals		19q13.32	19	44827079		BCAM - NECTIN2	ENSG00000187244	ENSG00000130202		5658	19096	rs749132185-T	rs749132185	0	749132185	intergenic_variant	1	0.967127	2E-8	7.69897		0.0793899	[0.052-0.107] unit decrease	NR [11722792] (imputed)	N	low density lipoprotein cholesterol measurement	http://www.ebi.ac.uk/efo/EFO_0004611	GCST90092887	Genome-wide genotyping array
2022-04-27	35213538	Richardson TG	2022-02-25	PLoS Biol	www.ncbi.nlm.nih.gov/pubmed/35213538	Characterising metabolomic signatures of lipid-modifying therapies through drug target mendelian randomisation.	Concentration of LDL particles	115,082 European ancestry individuals		19q13.32	19	44881674		NECTIN2			ENSG00000130202			rs79701229-G	rs79701229	0	79701229	intron_variant	0	0.986276	1E-12	12		0.128679	[0.093-0.164] unit decrease	NR [11722792] (imputed)	N	low density lipoprotein cholesterol measurement	http://www.ebi.ac.uk/efo/EFO_0004611	GCST90092887	Genome-wide genotyping array
2022-04-27	35213538	Richardson TG	2022-02-25	PLoS Biol	www.ncbi.nlm.nih.gov/pubmed/35213538	Characterising metabolomic signatures of lipid-modifying therapies through drug target mendelian randomisation.	Concentration of LDL particles	115,082 European ancestry individuals		19q13.32	19	44882661		NECTIN2			ENSG00000130202			rs3745151-G	rs3745151	0	3745151	intron_variant	0	0.997549	3E-23	22.5229		0.424379	[0.34-0.51] unit increase	NR [11722792] (imputed)	N	low density lipoprotein cholesterol measurement	http://www.ebi.ac.uk/efo/EFO_0004611	GCST90092887	Genome-wide genotyping array
2022-04-27	35213538	Richardson TG	2022-02-25	PLoS Biol	www.ncbi.nlm.nih.gov/pubmed/35213538	Characterising metabolomic signatures of lipid-modifying therapies through drug target mendelian randomisation.	Concentration of LDL particles	115,082 European ancestry individuals		19q13.32	19	44909698		APOE - APOC1	ENSG00000130203	ENSG00000130208		305	4549	rs1081105-A	rs1081105	0	1081105	intergenic_variant	1	0.972379	8E-42	41.0969		0.17054	[0.15-0.2] unit decrease	NR [11722792] (imputed)	N	low density lipoprotein cholesterol measurement	http://www.ebi.ac.uk/efo/EFO_0004611	GCST90092887	Genome-wide genotyping array
2022-04-27	35213538	Richardson TG	2022-02-25	PLoS Biol	www.ncbi.nlm.nih.gov/pubmed/35213538	Characterising metabolomic signatures of lipid-modifying therapies through drug target mendelian randomisation.	Concentration of LDL particles	115,082 European ancestry individuals		19q13.32	19	44915229		APOC1			ENSG00000130208			rs12691088-G	rs12691088	0	12691088	intron_variant	0	0.979087	5E-23	22.301		0.152832	[0.12-0.18] unit decrease	NR [11722792] (imputed)	N	low density lipoprotein cholesterol measurement	http://www.ebi.ac.uk/efo/EFO_0004611	GCST90092887	Genome-wide genotyping array
2022-04-27	35213538	Richardson TG	2022-02-25	PLoS Biol	www.ncbi.nlm.nih.gov/pubmed/35213538	Characterising metabolomic signatures of lipid-modifying therapies through drug target mendelian randomisation.	Concentration of LDL particles	115,082 European ancestry individuals		19q13.32	19	45001969		RELB			ENSG00000104856			rs576269767-C	rs576269767	0	576269767	intron_variant	0	0.996163	9E-14	13.0458		0.258564	[0.19-0.33] unit increase	NR [11722792] (imputed)	N	low density lipoprotein cholesterol measurement	http://www.ebi.ac.uk/efo/EFO_0004611	GCST90092887	Genome-wide genotyping array
2022-04-27	35213538	Richardson TG	2022-02-25	PLoS Biol	www.ncbi.nlm.nih.gov/pubmed/35213538	Characterising metabolomic signatures of lipid-modifying therapies through drug target mendelian randomisation.	Concentration of LDL particles	115,082 European ancestry individuals		19q13.32	19	45002545		RELB			ENSG00000104856			rs112170101-G	rs112170101	0	112170101	intron_variant	0	0.986207	6E-10	9.22185		0.109891	[0.075-0.145] unit decrease	NR [11722792] (imputed)	N	low density lipoprotein cholesterol measurement	http://www.ebi.ac.uk/efo/EFO_0004611	GCST90092887	Genome-wide genotyping array
2022-04-27	35213538	Richardson TG	2022-02-25	PLoS Biol	www.ncbi.nlm.nih.gov/pubmed/35213538	Characterising metabolomic signatures of lipid-modifying therapies through drug target mendelian randomisation.	Concentration of LDL particles	115,082 European ancestry individuals		19q13.32	19	45933306		NANOS2 - NOVA2	ENSG00000188425	ENSG00000104967		18528	428	rs150262789-C	rs150262789	0	150262789	intergenic_variant	1	0.983855	2E-9	8.69897		0.101646	[0.069-0.135] unit increase	NR [11722792] (imputed)	N	low density lipoprotein cholesterol measurement	http://www.ebi.ac.uk/efo/EFO_0004611	GCST90092887	Genome-wide genotyping array
2022-04-27	35213538	Richardson TG	2022-02-25	PLoS Biol	www.ncbi.nlm.nih.gov/pubmed/35213538	Characterising metabolomic signatures of lipid-modifying therapies through drug target mendelian randomisation.	Concentration of LDL particles	115,082 European ancestry individuals		19q13.33	19	48703728		FUT2			ENSG00000176920			rs602662-G	rs602662	0	602662	missense_variant	0	0.465629	1E-12	12		0.029257	[0.021-0.037] unit decrease	NR [11722792] (imputed)	N	low density lipoprotein cholesterol measurement	http://www.ebi.ac.uk/efo/EFO_0004611	GCST90092887	Genome-wide genotyping array
2022-04-27	35213538	Richardson TG	2022-02-25	PLoS Biol	www.ncbi.nlm.nih.gov/pubmed/35213538	Characterising metabolomic signatures of lipid-modifying therapies through drug target mendelian randomisation.	Free cholesterol levels in medium LDL	115,082 European ancestry individuals		19q13.33	19	48703728		FUT2			ENSG00000176920			rs602662-G	rs602662	0	602662	missense_variant	0	0.465629	4E-9	8.39794		0.0243617	[0.016-0.032] unit decrease	NR [11722792] (imputed)	N	free cholesterol measurement, low density lipoprotein cholesterol measurement	http://www.ebi.ac.uk/efo/EFO_0008591, http://www.ebi.ac.uk/efo/EFO_0004611	GCST90092908	Genome-wide genotyping array
2022-04-27	35213538	Richardson TG	2022-02-25	PLoS Biol	www.ncbi.nlm.nih.gov/pubmed/35213538	Characterising metabolomic signatures of lipid-modifying therapies through drug target mendelian randomisation.	Free cholesterol levels in medium LDL	115,082 European ancestry individuals		20p12.1	20	17864040		BANF2 - RNU6-192P	ENSG00000125888	ENSG00000212555		128169	39722	rs2618566-G	rs2618566	0	2618566	regulatory_region_variant	1	0.339706	2E-8	7.69897		0.0243187	[0.016-0.033] unit increase	NR [11722792] (imputed)	N	free cholesterol measurement, low density lipoprotein cholesterol measurement	http://www.ebi.ac.uk/efo/EFO_0008591, http://www.ebi.ac.uk/efo/EFO_0004611	GCST90092908	Genome-wide genotyping array
2022-04-27	35213538	Richardson TG	2022-02-25	PLoS Biol	www.ncbi.nlm.nih.gov/pubmed/35213538	Characterising metabolomic signatures of lipid-modifying therapies through drug target mendelian randomisation.	Free cholesterol levels in medium LDL	115,082 European ancestry individuals		20q12	20	40551182		LINC01370 - MAFB	ENSG00000237767	ENSG00000204103		507120	134666	rs1883711-G	rs1883711	0	1883711	intergenic_variant	1	0.968793	7E-12	11.1549		0.0831615	[0.059-0.107] unit decrease	NR [11722792] (imputed)	N	free cholesterol measurement, low density lipoprotein cholesterol measurement	http://www.ebi.ac.uk/efo/EFO_0008591, http://www.ebi.ac.uk/efo/EFO_0004611	GCST90092908	Genome-wide genotyping array
2022-04-27	35213538	Richardson TG	2022-02-25	PLoS Biol	www.ncbi.nlm.nih.gov/pubmed/35213538	Characterising metabolomic signatures of lipid-modifying therapies through drug target mendelian randomisation.	Free cholesterol levels in medium LDL	115,082 European ancestry individuals		20q12	20	41049649		TOP1			ENSG00000198900			rs6016505-C	rs6016505	0	6016505	intron_variant	0	0.450462	2E-10	9.69897		0.026325	[0.018-0.034] unit decrease	NR [11722792] (imputed)	N	free cholesterol measurement, low density lipoprotein cholesterol measurement	http://www.ebi.ac.uk/efo/EFO_0008591, http://www.ebi.ac.uk/efo/EFO_0004611	GCST90092908	Genome-wide genotyping array
2022-04-27	35213538	Richardson TG	2022-02-25	PLoS Biol	www.ncbi.nlm.nih.gov/pubmed/35213538	Characterising metabolomic signatures of lipid-modifying therapies through drug target mendelian randomisation.	Free cholesterol levels in medium LDL	115,082 European ancestry individuals		20q13.12	20	45906012		PLTP			ENSG00000100979			rs6065904-G	rs6065904	0	6065904	intron_variant	0	0.785218	9E-25	24.0458		0.0516455	[0.042-0.061] unit decrease	NR [11722792] (imputed)	N	free cholesterol measurement, low density lipoprotein cholesterol measurement	http://www.ebi.ac.uk/efo/EFO_0008591, http://www.ebi.ac.uk/efo/EFO_0004611	GCST90092908	Genome-wide genotyping array
2022-04-27	35213538	Richardson TG	2022-02-25	PLoS Biol	www.ncbi.nlm.nih.gov/pubmed/35213538	Characterising metabolomic signatures of lipid-modifying therapies through drug target mendelian randomisation.	Free cholesterol to total lipids ratio in medium LDL	115,082 European ancestry individuals		1p36.11	1	26958422		KDF1			ENSG00000175707			rs79598313-C	rs79598313	0	79598313	intron_variant	0	0.976799	5E-12	11.301		0.0903551	[0.065-0.116] unit increase	NR [11722792] (imputed)	N	low density lipoprotein cholesterol measurement, free cholesterol:total lipids ratio	http://www.ebi.ac.uk/efo/EFO_0004611, http://www.ebi.ac.uk/efo/EFO_0020945	GCST90092909	Genome-wide genotyping array
2022-04-27	35213538	Richardson TG	2022-02-25	PLoS Biol	www.ncbi.nlm.nih.gov/pubmed/35213538	Characterising metabolomic signatures of lipid-modifying therapies through drug target mendelian randomisation.	Free cholesterol to total lipids ratio in medium LDL	115,082 European ancestry individuals		1p34.3	1	39152884		MACF1			ENSG00000127603			rs67408364-A	rs67408364	0	67408364	intron_variant	0	0.786383	3E-10	9.52288		0.0302138	[0.021-0.04] unit increase	NR [11722792] (imputed)	N	low density lipoprotein cholesterol measurement, free cholesterol:total lipids ratio	http://www.ebi.ac.uk/efo/EFO_0004611, http://www.ebi.ac.uk/efo/EFO_0020945	GCST90092909	Genome-wide genotyping array
2022-04-27	35213538	Richardson TG	2022-02-25	PLoS Biol	www.ncbi.nlm.nih.gov/pubmed/35213538	Characterising metabolomic signatures of lipid-modifying therapies through drug target mendelian randomisation.	Free cholesterol to total lipids ratio in medium LDL	115,082 European ancestry individuals		1p32.3	1	55039974		PCSK9			ENSG00000169174			rs11591147-G	rs11591147	0	11591147	missense_variant	0	0.982543	4E-13	12.3979		0.108907	[0.08-0.138] unit increase	NR [11722792] (imputed)	N	low density lipoprotein cholesterol measurement, free cholesterol:total lipids ratio	http://www.ebi.ac.uk/efo/EFO_0004611, http://www.ebi.ac.uk/efo/EFO_0020945	GCST90092909	Genome-wide genotyping array
2022-04-27	35213538	Richardson TG	2022-02-25	PLoS Biol	www.ncbi.nlm.nih.gov/pubmed/35213538	Characterising metabolomic signatures of lipid-modifying therapies through drug target mendelian randomisation.	Free cholesterol to total lipids ratio in medium LDL	115,082 European ancestry individuals		1p31.3	1	62594367		DOCK7			ENSG00000116641			rs79439217-T	rs79439217	0	79439217	intron_variant	0	0.647263	5E-75	74.301		0.0754242	[0.067-0.083] unit decrease	NR [11722792] (imputed)	N	low density lipoprotein cholesterol measurement, free cholesterol:total lipids ratio	http://www.ebi.ac.uk/efo/EFO_0004611, http://www.ebi.ac.uk/efo/EFO_0020945	GCST90092909	Genome-wide genotyping array
2022-04-27	35213538	Richardson TG	2022-02-25	PLoS Biol	www.ncbi.nlm.nih.gov/pubmed/35213538	Characterising metabolomic signatures of lipid-modifying therapies through drug target mendelian randomisation.	Free cholesterol to total lipids ratio in medium LDL	115,082 European ancestry individuals		1p13.3	1	109274968		CELSR2			ENSG00000143126			rs12740374-G	rs12740374	0	12740374	3_prime_UTR_variant	0	0.778936	3E-11	10.5229		0.0314884	[0.022-0.041] unit increase	NR [11722792] (imputed)	N	low density lipoprotein cholesterol measurement, free cholesterol:total lipids ratio	http://www.ebi.ac.uk/efo/EFO_0004611, http://www.ebi.ac.uk/efo/EFO_0020945	GCST90092909	Genome-wide genotyping array
2022-04-27	35213538	Richardson TG	2022-02-25	PLoS Biol	www.ncbi.nlm.nih.gov/pubmed/35213538	Characterising metabolomic signatures of lipid-modifying therapies through drug target mendelian randomisation.	Free cholesterol to total lipids ratio in medium LDL	115,082 European ancestry individuals		1q41	1	219434890		LYPLAL1-AS1			ENSG00000228536			rs758681528-G	rs758681528	1	35137430	intergenic_variant	0	0.838564	7E-9	8.1549		0.0313488	[0.021-0.042] unit increase	NR [11722792] (imputed)	N	low density lipoprotein cholesterol measurement, free cholesterol:total lipids ratio	http://www.ebi.ac.uk/efo/EFO_0004611, http://www.ebi.ac.uk/efo/EFO_0020945	GCST90092909	Genome-wide genotyping array
2022-04-27	35213538	Richardson TG	2022-02-25	PLoS Biol	www.ncbi.nlm.nih.gov/pubmed/35213538	Characterising metabolomic signatures of lipid-modifying therapies through drug target mendelian randomisation.	Free cholesterol to total lipids ratio in medium LDL	115,082 European ancestry individuals		1q42.13	1	230167093		GALNT2			ENSG00000143641			rs59484402-C	rs59484402	0	59484402	intron_variant	0	0.388312	9E-20	19.0458		0.03714	[0.029-0.045] unit decrease	NR [11722792] (imputed)	N	low density lipoprotein cholesterol measurement, free cholesterol:total lipids ratio	http://www.ebi.ac.uk/efo/EFO_0004611, http://www.ebi.ac.uk/efo/EFO_0020945	GCST90092909	Genome-wide genotyping array
2022-04-27	35213538	Richardson TG	2022-02-25	PLoS Biol	www.ncbi.nlm.nih.gov/pubmed/35213538	Characterising metabolomic signatures of lipid-modifying therapies through drug target mendelian randomisation.	Free cholesterol to total lipids ratio in medium LDL	115,082 European ancestry individuals		2p24.1	2	21003688		APOB			ENSG00000084674			rs2678379-A	rs2678379	0	2678379	intron_variant	0	0.206178	6E-99	98.2218		0.102309	[0.093-0.112] unit increase	NR [11722792] (imputed)	N	low density lipoprotein cholesterol measurement, free cholesterol:total lipids ratio	http://www.ebi.ac.uk/efo/EFO_0004611, http://www.ebi.ac.uk/efo/EFO_0020945	GCST90092909	Genome-wide genotyping array
2022-04-27	35213538	Richardson TG	2022-02-25	PLoS Biol	www.ncbi.nlm.nih.gov/pubmed/35213538	Characterising metabolomic signatures of lipid-modifying therapies through drug target mendelian randomisation.	Free cholesterol to total lipids ratio in medium LDL	115,082 European ancestry individuals		2p23.3	2	27508073		GCKR			ENSG00000084734			rs1260326-T	rs1260326	0	1260326	missense_variant	0	0.396018	2E-114	113.699		0.0913448	[0.083-0.099] unit decrease	NR [11722792] (imputed)	N	low density lipoprotein cholesterol measurement, free cholesterol:total lipids ratio	http://www.ebi.ac.uk/efo/EFO_0004611, http://www.ebi.ac.uk/efo/EFO_0020945	GCST90092909	Genome-wide genotyping array
2022-04-27	35213538	Richardson TG	2022-02-25	PLoS Biol	www.ncbi.nlm.nih.gov/pubmed/35213538	Characterising metabolomic signatures of lipid-modifying therapies through drug target mendelian randomisation.	Free cholesterol to total lipids ratio in medium LDL	115,082 European ancestry individuals		2q24.3	2	164672366		COBLL1			ENSG00000082438			rs13389219-C	rs13389219	0	13389219	intergenic_variant	0	0.607468	6E-34	33.2218		0.0489245	[0.041-0.057] unit decrease	NR [11722792] (imputed)	N	low density lipoprotein cholesterol measurement, free cholesterol:total lipids ratio	http://www.ebi.ac.uk/efo/EFO_0004611, http://www.ebi.ac.uk/efo/EFO_0020945	GCST90092909	Genome-wide genotyping array
2022-04-27	35213538	Richardson TG	2022-02-25	PLoS Biol	www.ncbi.nlm.nih.gov/pubmed/35213538	Characterising metabolomic signatures of lipid-modifying therapies through drug target mendelian randomisation.	Free cholesterol to total lipids ratio in medium LDL	115,082 European ancestry individuals		2q35	2	218835276		PRKAG3 - RPL23AP31	ENSG00000115592	ENSG00000232625		3190	6323	rs78058190-G	rs78058190	0	78058190	intergenic_variant	1	0.949892	2E-15	14.699		0.0805543	[0.061-0.1] unit increase	NR [11722792] (imputed)	N	low density lipoprotein cholesterol measurement, free cholesterol:total lipids ratio	http://www.ebi.ac.uk/efo/EFO_0004611, http://www.ebi.ac.uk/efo/EFO_0020945	GCST90092909	Genome-wide genotyping array
2022-04-27	35213538	Richardson TG	2022-02-25	PLoS Biol	www.ncbi.nlm.nih.gov/pubmed/35213538	Characterising metabolomic signatures of lipid-modifying therapies through drug target mendelian randomisation.	Free cholesterol to total lipids ratio in medium LDL	115,082 European ancestry individuals		2q36.3	2	226239395		NYAP2 - MIR5702	ENSG00000144460	ENSG00000263363		509508	419315	rs2972140-T	rs2972140	0	2972140	intergenic_variant	1	0.349363	1E-28	28		0.0457661	[0.038-0.054] unit increase	NR [11722792] (imputed)	N	low density lipoprotein cholesterol measurement, free cholesterol:total lipids ratio	http://www.ebi.ac.uk/efo/EFO_0004611, http://www.ebi.ac.uk/efo/EFO_0020945	GCST90092909	Genome-wide genotyping array
2022-04-27	35213538	Richardson TG	2022-02-25	PLoS Biol	www.ncbi.nlm.nih.gov/pubmed/35213538	Characterising metabolomic signatures of lipid-modifying therapies through drug target mendelian randomisation.	Free cholesterol to total lipids ratio in medium LDL	115,082 European ancestry individuals		3p21.1	3	52325662		DNAH1			ENSG00000114841			rs6796333-T	rs6796333	0	6796333	intron_variant	0	0.819102	4E-8	7.39794		0.0280909	[0.018-0.038] unit decrease	NR [11722792] (imputed)	N	low density lipoprotein cholesterol measurement, free cholesterol:total lipids ratio	http://www.ebi.ac.uk/efo/EFO_0004611, http://www.ebi.ac.uk/efo/EFO_0020945	GCST90092909	Genome-wide genotyping array
2022-04-27	35213538	Richardson TG	2022-02-25	PLoS Biol	www.ncbi.nlm.nih.gov/pubmed/35213538	Characterising metabolomic signatures of lipid-modifying therapies through drug target mendelian randomisation.	Free cholesterol to total lipids ratio in medium LDL	115,082 European ancestry individuals		3q22.3	3	136237463		RPL31P23 - PCCB	ENSG00000244740	ENSG00000114054		31548	12877	rs684773-A	rs684773	0	684773	intergenic_variant	1	0.232925	8E-19	18.0969		0.041233	[0.032-0.05] unit increase	NR [11722792] (imputed)	N	low density lipoprotein cholesterol measurement, free cholesterol:total lipids ratio	http://www.ebi.ac.uk/efo/EFO_0004611, http://www.ebi.ac.uk/efo/EFO_0020945	GCST90092909	Genome-wide genotyping array
2022-04-27	35213538	Richardson TG	2022-02-25	PLoS Biol	www.ncbi.nlm.nih.gov/pubmed/35213538	Characterising metabolomic signatures of lipid-modifying therapies through drug target mendelian randomisation.	Free cholesterol to total lipids ratio in medium LDL	115,082 European ancestry individuals		4p16.3	4	3442204		HGFAC			ENSG00000109758			rs13108218-A	rs13108218	0	13108218	intron_variant	0	0.384645	4E-11	10.3979		0.0269589	[0.019-0.035] unit decrease	NR [11722792] (imputed)	N	low density lipoprotein cholesterol measurement, free cholesterol:total lipids ratio	http://www.ebi.ac.uk/efo/EFO_0004611, http://www.ebi.ac.uk/efo/EFO_0020945	GCST90092909	Genome-wide genotyping array
2022-04-27	35213538	Richardson TG	2022-02-25	PLoS Biol	www.ncbi.nlm.nih.gov/pubmed/35213538	Characterising metabolomic signatures of lipid-modifying therapies through drug target mendelian randomisation.	Free cholesterol to total lipids ratio in medium LDL	115,082 European ancestry individuals		4q21.3	4	87055207		AFF1			ENSG00000172493			rs1471251-A	rs1471251	0	1471251	intron_variant	0	0.602879	2E-16	15.699		0.0333384	[0.025-0.041] unit increase	NR [11722792] (imputed)	N	low density lipoprotein cholesterol measurement, free cholesterol:total lipids ratio	http://www.ebi.ac.uk/efo/EFO_0004611, http://www.ebi.ac.uk/efo/EFO_0020945	GCST90092909	Genome-wide genotyping array
2022-04-27	35213538	Richardson TG	2022-02-25	PLoS Biol	www.ncbi.nlm.nih.gov/pubmed/35213538	Characterising metabolomic signatures of lipid-modifying therapies through drug target mendelian randomisation.	Free cholesterol to total lipids ratio in medium LDL	115,082 European ancestry individuals		4q23	4	99587399		MTTP			ENSG00000138823			rs2035816-A	rs2035816	0	2035816	intron_variant	0	0.915699	1E-9	9		0.0433556	[0.029-0.057] unit decrease	NR [11722792] (imputed)	N	low density lipoprotein cholesterol measurement, free cholesterol:total lipids ratio	http://www.ebi.ac.uk/efo/EFO_0004611, http://www.ebi.ac.uk/efo/EFO_0020945	GCST90092909	Genome-wide genotyping array
2022-04-27	35213538	Richardson TG	2022-02-25	PLoS Biol	www.ncbi.nlm.nih.gov/pubmed/35213538	Characterising metabolomic signatures of lipid-modifying therapies through drug target mendelian randomisation.	Free cholesterol to total lipids ratio in medium LDL	115,082 European ancestry individuals		4q24	4	102080492		BANK1 - SLC39A8	ENSG00000153064	ENSG00000138821		5680	170588	rs1813006-G	rs1813006	0	1813006	intergenic_variant	1	0.940131	2E-9	8.69897		0.0510235	[0.034-0.068] unit increase	NR [11722792] (imputed)	N	low density lipoprotein cholesterol measurement, free cholesterol:total lipids ratio	http://www.ebi.ac.uk/efo/EFO_0004611, http://www.ebi.ac.uk/efo/EFO_0020945	GCST90092909	Genome-wide genotyping array
2022-04-27	35213538	Richardson TG	2022-02-25	PLoS Biol	www.ncbi.nlm.nih.gov/pubmed/35213538	Characterising metabolomic signatures of lipid-modifying therapies through drug target mendelian randomisation.	Free cholesterol to total lipids ratio in medium LDL	115,082 European ancestry individuals		4q25	4	109657070		MCUB			ENSG00000005059			rs189866430-T	rs189866430	0	189866430	intron_variant	0	0.993233	7E-14	13.1549		0.189308	[0.14-0.24] unit increase	NR [11722792] (imputed)	N	low density lipoprotein cholesterol measurement, free cholesterol:total lipids ratio	http://www.ebi.ac.uk/efo/EFO_0004611, http://www.ebi.ac.uk/efo/EFO_0020945	GCST90092909	Genome-wide genotyping array
2022-04-27	35213538	Richardson TG	2022-02-25	PLoS Biol	www.ncbi.nlm.nih.gov/pubmed/35213538	Characterising metabolomic signatures of lipid-modifying therapies through drug target mendelian randomisation.	Free cholesterol to total lipids ratio in medium LDL	115,082 European ancestry individuals		5q11.2	5	56561199		C5orf67			ENSG00000225940			rs11429307-G	rs11429307	0	11429307	intergenic_variant	0	0.808483	9E-27	26.0458		0.0537422	[0.044-0.064] unit increase	NR [11722792] (imputed)	N	low density lipoprotein cholesterol measurement, free cholesterol:total lipids ratio	http://www.ebi.ac.uk/efo/EFO_0004611, http://www.ebi.ac.uk/efo/EFO_0020945	GCST90092909	Genome-wide genotyping array
2022-04-27	35213538	Richardson TG	2022-02-25	PLoS Biol	www.ncbi.nlm.nih.gov/pubmed/35213538	Characterising metabolomic signatures of lipid-modifying therapies through drug target mendelian randomisation.	Free cholesterol to total lipids ratio in medium LDL	115,082 European ancestry individuals		5q11.2	5	58314242		LINC02101 - PLK2	ENSG00000248132	ENSG00000145632		54688	139740	rs37538-G	rs37538	0	37538	intergenic_variant	1	0.397212	2E-8	7.69897		0.0229089	[0.015-0.031] unit decrease	NR [11722792] (imputed)	N	low density lipoprotein cholesterol measurement, free cholesterol:total lipids ratio	http://www.ebi.ac.uk/efo/EFO_0004611, http://www.ebi.ac.uk/efo/EFO_0020945	GCST90092909	Genome-wide genotyping array
2022-04-27	35213538	Richardson TG	2022-02-25	PLoS Biol	www.ncbi.nlm.nih.gov/pubmed/35213538	Characterising metabolomic signatures of lipid-modifying therapies through drug target mendelian randomisation.	Free cholesterol to total lipids ratio in medium LDL	115,082 European ancestry individuals		5q14.1	5	79235514		DMGDH			ENSG00000132837			rs1316753-G	rs1316753	0	1316753	intergenic_variant	0	0.605117	1E-9	9		0.0243655	[0.016-0.032] unit decrease	NR [11722792] (imputed)	N	low density lipoprotein cholesterol measurement, free cholesterol:total lipids ratio	http://www.ebi.ac.uk/efo/EFO_0004611, http://www.ebi.ac.uk/efo/EFO_0020945	GCST90092909	Genome-wide genotyping array
2022-04-27	35213538	Richardson TG	2022-02-25	PLoS Biol	www.ncbi.nlm.nih.gov/pubmed/35213538	Characterising metabolomic signatures of lipid-modifying therapies through drug target mendelian randomisation.	Free cholesterol to total lipids ratio in medium LDL	115,082 European ancestry individuals		5q33.3	5	157016055		TIMD4 - HAVCR1	ENSG00000145850	ENSG00000113249		52829	10687	rs4704834-A	rs4704834	0	4704834	intergenic_variant	1	0.355972	9E-10	9.04576		0.025185	[0.017-0.033] unit increase	NR [11722792] (imputed)	N	low density lipoprotein cholesterol measurement, free cholesterol:total lipids ratio	http://www.ebi.ac.uk/efo/EFO_0004611, http://www.ebi.ac.uk/efo/EFO_0020945	GCST90092909	Genome-wide genotyping array
2022-04-27	35213538	Richardson TG	2022-02-25	PLoS Biol	www.ncbi.nlm.nih.gov/pubmed/35213538	Characterising metabolomic signatures of lipid-modifying therapies through drug target mendelian randomisation.	Free cholesterol to total lipids ratio in medium LDL	115,082 European ancestry individuals		6p22.2	6	25578205		CARMIL1			ENSG00000079691			rs75580845-T	rs75580845	0	75580845	intron_variant	0	0.908891	2E-9	8.69897		0.0414867	[0.028-0.055] unit increase	NR [11722792] (imputed)	N	low density lipoprotein cholesterol measurement, free cholesterol:total lipids ratio	http://www.ebi.ac.uk/efo/EFO_0004611, http://www.ebi.ac.uk/efo/EFO_0020945	GCST90092909	Genome-wide genotyping array
2022-04-27	35213538	Richardson TG	2022-02-25	PLoS Biol	www.ncbi.nlm.nih.gov/pubmed/35213538	Characterising metabolomic signatures of lipid-modifying therapies through drug target mendelian randomisation.	Free cholesterol to total lipids ratio in medium LDL	115,082 European ancestry individuals		6p21.33	6	31358109		HLA-B			ENSG00000234745			rs9266257-G	rs9266257	0	9266257	intron_variant	0	0.332679	3E-14	13.5229		0.0320363	[0.024-0.04] unit increase	NR [11722792] (imputed)	N	low density lipoprotein cholesterol measurement, free cholesterol:total lipids ratio	http://www.ebi.ac.uk/efo/EFO_0004611, http://www.ebi.ac.uk/efo/EFO_0020945	GCST90092909	Genome-wide genotyping array
