## Supplemental Table 12 for "Integrative multi-omics and multi-trait analysis prioritizes regulatory mechanisms and genes for metabolic dysfunction-associated steatotic liver disease" (part 29 of 55)

### Sheet: LDL_250626-EFO_0004611 (continued)
DATE ADDED TO CATALOG	PUBMEDID	FIRST AUTHOR	DATE	JOURNAL	LINK	STUDY	DISEASE/TRAIT	INITIAL SAMPLE SIZE	REPLICATION SAMPLE SIZE	REGION	CHR_ID	CHR_POS	REPORTED GENE(S)	MAPPED_GENE	UPSTREAM_GENE_ID	DOWNSTREAM_GENE_ID	SNP_GENE_IDS	UPSTREAM_GENE_DISTANCE	DOWNSTREAM_GENE_DISTANCE	STRONGEST SNP-RISK ALLELE	SNPS	MERGED	SNP_ID_CURRENT	CONTEXT	INTERGENIC	RISK ALLELE FREQUENCY	P-VALUE	PVALUE_MLOG	P-VALUE (TEXT)	OR or BETA	95% CI (TEXT)	PLATFORM [SNPS PASSING QC]	CNV	MAPPED_TRAIT	MAPPED_TRAIT_URI	STUDY ACCESSION	GENOTYPING TECHNOLOGY
2022-04-27	35213538	Richardson TG	2022-02-25	PLoS Biol	www.ncbi.nlm.nih.gov/pubmed/35213538	Characterising metabolomic signatures of lipid-modifying therapies through drug target mendelian randomisation.	Free cholesterol to total lipids ratio in medium LDL	115,082 European ancestry individuals		6p21.32	6	32591507		HLA-DRB1 - HLA-DQA1	ENSG00000196126	ENSG00000196735		1659	36672	rs114258010-A	rs114258010	0	114258010	intergenic_variant	1	0.91644	4E-9	8.39794		0.0445418	[0.03-0.059] unit increase	NR [11722792] (imputed)	N	low density lipoprotein cholesterol measurement, free cholesterol:total lipids ratio	http://www.ebi.ac.uk/efo/EFO_0004611, http://www.ebi.ac.uk/efo/EFO_0020945	GCST90092909	Genome-wide genotyping array
2022-04-27	35213538	Richardson TG	2022-02-25	PLoS Biol	www.ncbi.nlm.nih.gov/pubmed/35213538	Characterising metabolomic signatures of lipid-modifying therapies through drug target mendelian randomisation.	Free cholesterol to total lipids ratio in medium LDL	115,082 European ancestry individuals		6p21.32	6	32615280		HLA-DRB1 - HLA-DQA1	ENSG00000196126	ENSG00000196735		25432	12899	rs3129755-A	rs3129755	0	3129755	intergenic_variant	1	0.434675	1E-20	20		0.037327	[0.029-0.045] unit increase	NR [11722792] (imputed)	N	low density lipoprotein cholesterol measurement, free cholesterol:total lipids ratio	http://www.ebi.ac.uk/efo/EFO_0004611, http://www.ebi.ac.uk/efo/EFO_0020945	GCST90092909	Genome-wide genotyping array
2022-04-27	35213538	Richardson TG	2022-02-25	PLoS Biol	www.ncbi.nlm.nih.gov/pubmed/35213538	Characterising metabolomic signatures of lipid-modifying therapies through drug target mendelian randomisation.	Free cholesterol to total lipids ratio in medium LDL	115,082 European ancestry individuals		6p21.1	6	43790159		VEGFA - LINC02537	ENSG00000112715	ENSG00000283215		3672	54719	rs998584-C	rs998584	0	998584	regulatory_region_variant	1	0.517687	4E-13	12.3979		0.0285603	[0.021-0.036] unit increase	NR [11722792] (imputed)	N	low density lipoprotein cholesterol measurement, free cholesterol:total lipids ratio	http://www.ebi.ac.uk/efo/EFO_0004611, http://www.ebi.ac.uk/efo/EFO_0020945	GCST90092909	Genome-wide genotyping array
2022-04-27	35213538	Richardson TG	2022-02-25	PLoS Biol	www.ncbi.nlm.nih.gov/pubmed/35213538	Characterising metabolomic signatures of lipid-modifying therapies through drug target mendelian randomisation.	Free cholesterol to total lipids ratio in medium LDL	115,082 European ancestry individuals		6q22.33	6	127133748		RSPO3			ENSG00000146374			rs72959041-G	rs72959041	0	72959041	intron_variant	0	0.950386	6E-12	11.2218		0.0632303	[0.045-0.081] unit increase	NR [11722792] (imputed)	N	low density lipoprotein cholesterol measurement, free cholesterol:total lipids ratio	http://www.ebi.ac.uk/efo/EFO_0004611, http://www.ebi.ac.uk/efo/EFO_0020945	GCST90092909	Genome-wide genotyping array
2022-04-27	35213538	Richardson TG	2022-02-25	PLoS Biol	www.ncbi.nlm.nih.gov/pubmed/35213538	Characterising metabolomic signatures of lipid-modifying therapies through drug target mendelian randomisation.	Free cholesterol to total lipids ratio in medium LDL	115,082 European ancestry individuals		6q24.1	6	139512875		LINC01625 - ATP5PBP6	ENSG00000238099	ENSG00000219806		30498	101563	rs632057-T	rs632057	0	632057	intergenic_variant	1	0.372222	2E-16	15.699		0.0335237	[0.026-0.041] unit decrease	NR [11722792] (imputed)	N	low density lipoprotein cholesterol measurement, free cholesterol:total lipids ratio	http://www.ebi.ac.uk/efo/EFO_0004611, http://www.ebi.ac.uk/efo/EFO_0020945	GCST90092909	Genome-wide genotyping array
2022-04-27	35213538	Richardson TG	2022-02-25	PLoS Biol	www.ncbi.nlm.nih.gov/pubmed/35213538	Characterising metabolomic signatures of lipid-modifying therapies through drug target mendelian randomisation.	Free cholesterol to total lipids ratio in medium LDL	115,082 European ancestry individuals		6q25.3	6	160187772		SLC22A2			ENSG00000112499			rs16891156-A	rs16891156	0	16891156	intergenic_variant	0	0.979649	2E-52	51.699		0.211872	[0.18-0.24] unit decrease	NR [11722792] (imputed)	N	low density lipoprotein cholesterol measurement, free cholesterol:total lipids ratio	http://www.ebi.ac.uk/efo/EFO_0004611, http://www.ebi.ac.uk/efo/EFO_0020945	GCST90092909	Genome-wide genotyping array
2022-04-27	35213538	Richardson TG	2022-02-25	PLoS Biol	www.ncbi.nlm.nih.gov/pubmed/35213538	Characterising metabolomic signatures of lipid-modifying therapies through drug target mendelian randomisation.	Free cholesterol to total lipids ratio in medium LDL	115,082 European ancestry individuals		6q25.3	6	160490564		LPAL2, LPAL2			ENSG00000290613, ENSG00000213071			rs147555597-G	rs147555597	0	147555597	intergenic_variant	0	0.99045	3E-18	17.5229		0.178533	[0.14-0.22] unit decrease	NR [11722792] (imputed)	N	low density lipoprotein cholesterol measurement, free cholesterol:total lipids ratio	http://www.ebi.ac.uk/efo/EFO_0004611, http://www.ebi.ac.uk/efo/EFO_0020945	GCST90092909	Genome-wide genotyping array
2022-04-27	35213538	Richardson TG	2022-02-25	PLoS Biol	www.ncbi.nlm.nih.gov/pubmed/35213538	Characterising metabolomic signatures of lipid-modifying therapies through drug target mendelian randomisation.	Free cholesterol to total lipids ratio in medium LDL	115,082 European ancestry individuals		6q25.3	6	160589086		LPA			ENSG00000198670			rs10455872-A	rs10455872	0	10455872	intron_variant	0	0.921013	1E-118	118		0.168768	[0.15-0.18] unit decrease	NR [11722792] (imputed)	N	low density lipoprotein cholesterol measurement, free cholesterol:total lipids ratio	http://www.ebi.ac.uk/efo/EFO_0004611, http://www.ebi.ac.uk/efo/EFO_0020945	GCST90092909	Genome-wide genotyping array
2022-04-27	35213538	Richardson TG	2022-02-25	PLoS Biol	www.ncbi.nlm.nih.gov/pubmed/35213538	Characterising metabolomic signatures of lipid-modifying therapies through drug target mendelian randomisation.	Free cholesterol to total lipids ratio in medium LDL	115,082 European ancestry individuals		6q25.3	6	160594953		LPA			ENSG00000198670			rs142231215-G	rs142231215	0	142231215	intron_variant	0	0.99519	4E-9	8.39794		0.174102	[0.12-0.23] unit decrease	NR [11722792] (imputed)	N	low density lipoprotein cholesterol measurement, free cholesterol:total lipids ratio	http://www.ebi.ac.uk/efo/EFO_0004611, http://www.ebi.ac.uk/efo/EFO_0020945	GCST90092909	Genome-wide genotyping array
2022-04-27	35213538	Richardson TG	2022-02-25	PLoS Biol	www.ncbi.nlm.nih.gov/pubmed/35213538	Characterising metabolomic signatures of lipid-modifying therapies through drug target mendelian randomisation.	Free cholesterol to total lipids ratio in medium LDL	115,082 European ancestry individuals		6q26	6	160743258		PLG			ENSG00000122194			rs144177163-C	rs144177163	0	144177163	intron_variant	0	0.96912	1E-9	9		0.0704682	[0.048-0.093] unit increase	NR [11722792] (imputed)	N	low density lipoprotein cholesterol measurement, free cholesterol:total lipids ratio	http://www.ebi.ac.uk/efo/EFO_0004611, http://www.ebi.ac.uk/efo/EFO_0020945	GCST90092909	Genome-wide genotyping array
2022-04-27	35213538	Richardson TG	2022-02-25	PLoS Biol	www.ncbi.nlm.nih.gov/pubmed/35213538	Characterising metabolomic signatures of lipid-modifying therapies through drug target mendelian randomisation.	Free cholesterol to total lipids ratio in medium LDL	115,082 European ancestry individuals		6q26	6	161238337		AGPAT4			ENSG00000026652			rs148349043-C	rs148349043	0	148349043	intron_variant	0	0.986456	2E-14	13.699		0.139585	[0.1-0.18] unit decrease	NR [11722792] (imputed)	N	low density lipoprotein cholesterol measurement, free cholesterol:total lipids ratio	http://www.ebi.ac.uk/efo/EFO_0004611, http://www.ebi.ac.uk/efo/EFO_0020945	GCST90092909	Genome-wide genotyping array
2022-04-27	35213538	Richardson TG	2022-02-25	PLoS Biol	www.ncbi.nlm.nih.gov/pubmed/35213538	Characterising metabolomic signatures of lipid-modifying therapies through drug target mendelian randomisation.	Free cholesterol to total lipids ratio in medium LDL	115,082 European ancestry individuals		7p21.1	7	17939205		SNX13			ENSG00000071189			rs56287412-T	rs56287412	0	56287412	intron_variant	0	0.491999	1E-9	9		0.0242365	[0.016-0.032] unit decrease	NR [11722792] (imputed)	N	low density lipoprotein cholesterol measurement, free cholesterol:total lipids ratio	http://www.ebi.ac.uk/efo/EFO_0004611, http://www.ebi.ac.uk/efo/EFO_0020945	GCST90092909	Genome-wide genotyping array
2022-04-27	35213538	Richardson TG	2022-02-25	PLoS Biol	www.ncbi.nlm.nih.gov/pubmed/35213538	Characterising metabolomic signatures of lipid-modifying therapies through drug target mendelian randomisation.	Free cholesterol to total lipids ratio in medium LDL	115,082 European ancestry individuals		7p15.2	7	25952704		MIR148A - NFE2L3	ENSG00000199085	ENSG00000050344		2718	199494	rs10642257-A	rs10642257	0	10642257	intergenic_variant	1	0.839842	1E-18	18		0.0473398	[0.037-0.058] unit decrease	NR [11722792] (imputed)	N	low density lipoprotein cholesterol measurement, free cholesterol:total lipids ratio	http://www.ebi.ac.uk/efo/EFO_0004611, http://www.ebi.ac.uk/efo/EFO_0020945	GCST90092909	Genome-wide genotyping array
2022-04-27	35213538	Richardson TG	2022-02-25	PLoS Biol	www.ncbi.nlm.nih.gov/pubmed/35213538	Characterising metabolomic signatures of lipid-modifying therapies through drug target mendelian randomisation.	Free cholesterol to total lipids ratio in medium LDL	115,082 European ancestry individuals		7q11.22	7	72532844		CALN1 - TYW1B	ENSG00000183166	ENSG00000277149		85693	25900	rs71553230-T	rs71553230	0	71553230	intergenic_variant	1	0.963513	1E-9	9		0.0697038	[0.047-0.092] unit decrease	NR [11722792] (imputed)	N	low density lipoprotein cholesterol measurement, free cholesterol:total lipids ratio	http://www.ebi.ac.uk/efo/EFO_0004611, http://www.ebi.ac.uk/efo/EFO_0020945	GCST90092909	Genome-wide genotyping array
2022-04-27	35213538	Richardson TG	2022-02-25	PLoS Biol	www.ncbi.nlm.nih.gov/pubmed/35213538	Characterising metabolomic signatures of lipid-modifying therapies through drug target mendelian randomisation.	Free cholesterol to total lipids ratio in medium LDL	115,082 European ancestry individuals		7q11.23	7	73606007		MLXIPL			ENSG00000009950			rs3812316-C	rs3812316	0	3812316	missense_variant	0	0.870718	2E-100	99.699		0.124664	[0.11-0.14] unit decrease	NR [11722792] (imputed)	N	low density lipoprotein cholesterol measurement, free cholesterol:total lipids ratio	http://www.ebi.ac.uk/efo/EFO_0004611, http://www.ebi.ac.uk/efo/EFO_0020945	GCST90092909	Genome-wide genotyping array
2022-04-27	35213538	Richardson TG	2022-02-25	PLoS Biol	www.ncbi.nlm.nih.gov/pubmed/35213538	Characterising metabolomic signatures of lipid-modifying therapies through drug target mendelian randomisation.	Free cholesterol to total lipids ratio in medium LDL	115,082 European ancestry individuals		7q32.1	7	129092732		TPI1P2 - CYCSP20	ENSG00000293205	ENSG00000240416		35493	24781	rs35163364-C	rs35163364	0	35163364	intergenic_variant	1	0.567933	2E-8	7.69897		0.0223148	[0.015-0.03] unit decrease	NR [11722792] (imputed)	N	low density lipoprotein cholesterol measurement, free cholesterol:total lipids ratio	http://www.ebi.ac.uk/efo/EFO_0004611, http://www.ebi.ac.uk/efo/EFO_0020945	GCST90092909	Genome-wide genotyping array
2022-04-27	35213538	Richardson TG	2022-02-25	PLoS Biol	www.ncbi.nlm.nih.gov/pubmed/35213538	Characterising metabolomic signatures of lipid-modifying therapies through drug target mendelian randomisation.	Free cholesterol to total lipids ratio in medium LDL	115,082 European ancestry individuals		7q32.2	7	130747722		KLF14 - LINC-PINT	ENSG00000266265	ENSG00000231721		13515	43542	rs6971365-T	rs6971365	0	6971365	intergenic_variant	1	0.707174	1E-10	10		0.0278279	[0.019-0.036] unit increase	NR [11722792] (imputed)	N	low density lipoprotein cholesterol measurement, free cholesterol:total lipids ratio	http://www.ebi.ac.uk/efo/EFO_0004611, http://www.ebi.ac.uk/efo/EFO_0020945	GCST90092909	Genome-wide genotyping array
2022-04-27	35213538	Richardson TG	2022-02-25	PLoS Biol	www.ncbi.nlm.nih.gov/pubmed/35213538	Characterising metabolomic signatures of lipid-modifying therapies through drug target mendelian randomisation.	Free cholesterol to total lipids ratio in medium LDL	115,082 European ancestry individuals		8p23.1	8	8829544		MFHAS1			ENSG00000147324			rs3789849-G	rs3789849	0	3789849	intron_variant	0	0.571836	2E-17	16.699		0.0338985	[0.026-0.042] unit decrease	NR [11722792] (imputed)	N	low density lipoprotein cholesterol measurement, free cholesterol:total lipids ratio	http://www.ebi.ac.uk/efo/EFO_0004611, http://www.ebi.ac.uk/efo/EFO_0020945	GCST90092909	Genome-wide genotyping array
2022-04-27	35213538	Richardson TG	2022-02-25	PLoS Biol	www.ncbi.nlm.nih.gov/pubmed/35213538	Characterising metabolomic signatures of lipid-modifying therapies through drug target mendelian randomisation.	Free cholesterol to total lipids ratio in medium LDL	115,082 European ancestry individuals		8p23.1	8	10833579		PINX1, PINX1			ENSG00000254093, ENSG00000258724			rs112120919-A	rs112120919	0	112120919	intron_variant	0	0.823954	6E-18	17.2218		0.0451544	[0.035-0.055] unit increase	NR [11722792] (imputed)	N	low density lipoprotein cholesterol measurement, free cholesterol:total lipids ratio	http://www.ebi.ac.uk/efo/EFO_0004611, http://www.ebi.ac.uk/efo/EFO_0020945	GCST90092909	Genome-wide genotyping array
2022-04-27	35213538	Richardson TG	2022-02-25	PLoS Biol	www.ncbi.nlm.nih.gov/pubmed/35213538	Characterising metabolomic signatures of lipid-modifying therapies through drug target mendelian randomisation.	Free cholesterol to total lipids ratio in medium LDL	115,082 European ancestry individuals		8p23.1	8	11838363		FDFT1			ENSG00000079459			rs10903343-T	rs10903343	0	10903343	intron_variant	0	0.463906	6E-21	20.2218		0.0370128	[0.029-0.045] unit decrease	NR [11722792] (imputed)	N	low density lipoprotein cholesterol measurement, free cholesterol:total lipids ratio	http://www.ebi.ac.uk/efo/EFO_0004611, http://www.ebi.ac.uk/efo/EFO_0020945	GCST90092909	Genome-wide genotyping array
2022-04-27	35213538	Richardson TG	2022-02-25	PLoS Biol	www.ncbi.nlm.nih.gov/pubmed/35213538	Characterising metabolomic signatures of lipid-modifying therapies through drug target mendelian randomisation.	Free cholesterol levels in medium LDL	115,082 European ancestry individuals		12p13.31	12	8971389		KLRG1			ENSG00000139187			rs769211849-CTTAT	rs769211849	1	142447135	intergenic_variant	0	0.774538	1E-8	8		0.0285505	[0.019-0.038] unit decrease	NR [11722792] (imputed)	N	free cholesterol measurement, low density lipoprotein cholesterol measurement	http://www.ebi.ac.uk/efo/EFO_0008591, http://www.ebi.ac.uk/efo/EFO_0004611	GCST90092908	Genome-wide genotyping array
2022-04-27	35213538	Richardson TG	2022-02-25	PLoS Biol	www.ncbi.nlm.nih.gov/pubmed/35213538	Characterising metabolomic signatures of lipid-modifying therapies through drug target mendelian randomisation.	Free cholesterol levels in medium LDL	115,082 European ancestry individuals		12q24.12	12	111466567		ATXN2			ENSG00000204842			rs4766578-T	rs4766578	0	4766578	intron_variant	0	0.496766	4E-10	9.39794		0.0258922	[0.018-0.034] unit decrease	NR [11722792] (imputed)	N	free cholesterol measurement, low density lipoprotein cholesterol measurement	http://www.ebi.ac.uk/efo/EFO_0008591, http://www.ebi.ac.uk/efo/EFO_0004611	GCST90092908	Genome-wide genotyping array
2022-04-27	35213538	Richardson TG	2022-02-25	PLoS Biol	www.ncbi.nlm.nih.gov/pubmed/35213538	Characterising metabolomic signatures of lipid-modifying therapies through drug target mendelian randomisation.	Free cholesterol levels in medium LDL	115,082 European ancestry individuals		12q24.13	12	112468611		PTPN11			ENSG00000179295			rs11066320-A	rs11066320	0	11066320	intron_variant	0	0.426081	2E-8	7.69897		0.0233618	[0.015-0.032] unit decrease	NR [11722792] (imputed)	N	free cholesterol measurement, low density lipoprotein cholesterol measurement	http://www.ebi.ac.uk/efo/EFO_0008591, http://www.ebi.ac.uk/efo/EFO_0004611	GCST90092908	Genome-wide genotyping array
2022-04-27	35213538	Richardson TG	2022-02-25	PLoS Biol	www.ncbi.nlm.nih.gov/pubmed/35213538	Characterising metabolomic signatures of lipid-modifying therapies through drug target mendelian randomisation.	Free cholesterol levels in medium LDL	115,082 European ancestry individuals		14q12	14	24402720		NYNRIN			ENSG00000205978			rs11621792-C	rs11621792	0	11621792	intron_variant	0	0.546187	1E-11	11		0.0283451	[0.02-0.037] unit decrease	NR [11722792] (imputed)	N	free cholesterol measurement, low density lipoprotein cholesterol measurement	http://www.ebi.ac.uk/efo/EFO_0008591, http://www.ebi.ac.uk/efo/EFO_0004611	GCST90092908	Genome-wide genotyping array
2022-04-27	35213538	Richardson TG	2022-02-25	PLoS Biol	www.ncbi.nlm.nih.gov/pubmed/35213538	Characterising metabolomic signatures of lipid-modifying therapies through drug target mendelian randomisation.	Free cholesterol levels in medium LDL	115,082 European ancestry individuals		16q22.2	16	72067626		HPR			ENSG00000261701			rs34042070-C	rs34042070	0	34042070	intron_variant	0	0.813022	8E-13	12.0969		0.0380449	[0.028-0.048] unit decrease	NR [11722792] (imputed)	N	free cholesterol measurement, low density lipoprotein cholesterol measurement	http://www.ebi.ac.uk/efo/EFO_0008591, http://www.ebi.ac.uk/efo/EFO_0004611	GCST90092908	Genome-wide genotyping array
2022-04-27	35213538	Richardson TG	2022-02-25	PLoS Biol	www.ncbi.nlm.nih.gov/pubmed/35213538	Characterising metabolomic signatures of lipid-modifying therapies through drug target mendelian randomisation.	Free cholesterol levels in medium LDL	115,082 European ancestry individuals		17p13.1	17	7166093		RPL7AP64 - ASGR1	ENSG00000213876	ENSG00000141505		24501	7338	rs186021206-G	rs186021206	0	186021206	intergenic_variant	1	0.993407	4E-34	33.3979		0.341183	[0.29-0.4] unit increase	NR [11722792] (imputed)	N	free cholesterol measurement, low density lipoprotein cholesterol measurement	http://www.ebi.ac.uk/efo/EFO_0008591, http://www.ebi.ac.uk/efo/EFO_0004611	GCST90092908	Genome-wide genotyping array
2022-04-27	35213538	Richardson TG	2022-02-25	PLoS Biol	www.ncbi.nlm.nih.gov/pubmed/35213538	Characterising metabolomic signatures of lipid-modifying therapies through drug target mendelian randomisation.	Free cholesterol levels in medium LDL	115,082 European ancestry individuals		17p13.1	17	7167543		RPL7AP64 - ASGR1	ENSG00000213876	ENSG00000141505		25951	5888	rs116403919-G	rs116403919	0	116403919	intergenic_variant	1	0.686776	5E-12	11.301		0.0338318	[0.024-0.043] unit increase	NR [11722792] (imputed)	N	free cholesterol measurement, low density lipoprotein cholesterol measurement	http://www.ebi.ac.uk/efo/EFO_0008591, http://www.ebi.ac.uk/efo/EFO_0004611	GCST90092908	Genome-wide genotyping array
2022-04-27	35213538	Richardson TG	2022-02-25	PLoS Biol	www.ncbi.nlm.nih.gov/pubmed/35213538	Characterising metabolomic signatures of lipid-modifying therapies through drug target mendelian randomisation.	Free cholesterol levels in medium LDL	115,082 European ancestry individuals		17q21.32	17	47685707		KPNB1 - TBKBP1	ENSG00000108424	ENSG00000198933		202	8454	rs4794048-A	rs4794048	0	4794048	intergenic_variant	1	0.519202	1E-16	16		0.034329	[0.026-0.042] unit decrease	NR [11722792] (imputed)	N	free cholesterol measurement, low density lipoprotein cholesterol measurement	http://www.ebi.ac.uk/efo/EFO_0008591, http://www.ebi.ac.uk/efo/EFO_0004611	GCST90092908	Genome-wide genotyping array
2022-04-27	35213538	Richardson TG	2022-02-25	PLoS Biol	www.ncbi.nlm.nih.gov/pubmed/35213538	Characterising metabolomic signatures of lipid-modifying therapies through drug target mendelian randomisation.	Free cholesterol levels in medium LDL	115,082 European ancestry individuals		17q24.2	17	69085137		ABCA6			ENSG00000154262			rs77542162-A	rs77542162	0	77542162	missense_variant	0	0.977334	2E-16	15.699		0.114046	[0.087-0.141] unit decrease	NR [11722792] (imputed)	N	free cholesterol measurement, low density lipoprotein cholesterol measurement	http://www.ebi.ac.uk/efo/EFO_0008591, http://www.ebi.ac.uk/efo/EFO_0004611	GCST90092908	Genome-wide genotyping array
2022-04-27	35213538	Richardson TG	2022-02-25	PLoS Biol	www.ncbi.nlm.nih.gov/pubmed/35213538	Characterising metabolomic signatures of lipid-modifying therapies through drug target mendelian randomisation.	Free cholesterol levels in medium LDL	115,082 European ancestry individuals		19p13.2	19	11087075		SMARCA4 - LDLR	ENSG00000127616	ENSG00000130164		7649	2343	rs147985405-G	rs147985405	0	147985405	intergenic_variant	1	0.880638	6E-115	114.222		0.144491	[0.13-0.16] unit increase	NR [11722792] (imputed)	N	free cholesterol measurement, low density lipoprotein cholesterol measurement	http://www.ebi.ac.uk/efo/EFO_0008591, http://www.ebi.ac.uk/efo/EFO_0004611	GCST90092908	Genome-wide genotyping array
2022-04-27	35213538	Richardson TG	2022-02-25	PLoS Biol	www.ncbi.nlm.nih.gov/pubmed/35213538	Characterising metabolomic signatures of lipid-modifying therapies through drug target mendelian randomisation.	Free cholesterol levels in medium LDL	115,082 European ancestry individuals		19p13.2	19	11116394		LDLR			ENSG00000130164			rs2738445-C	rs2738445	0	2738445	intron_variant	0	0.415151	7E-12	11.1549		0.0286653	[0.02-0.037] unit decrease	NR [11722792] (imputed)	N	free cholesterol measurement, low density lipoprotein cholesterol measurement	http://www.ebi.ac.uk/efo/EFO_0008591, http://www.ebi.ac.uk/efo/EFO_0004611	GCST90092908	Genome-wide genotyping array
2022-04-27	35213538	Richardson TG	2022-02-25	PLoS Biol	www.ncbi.nlm.nih.gov/pubmed/35213538	Characterising metabolomic signatures of lipid-modifying therapies through drug target mendelian randomisation.	Free cholesterol levels in medium LDL	115,082 European ancestry individuals		19p13.11	19	19268740		TM6SF2			ENSG00000213996			rs58542926-C	rs58542926	0	58542926	stop_gained	0	0.925601	2E-27	26.699		0.0849664	[0.07-0.1] unit increase	NR [11722792] (imputed)	N	free cholesterol measurement, low density lipoprotein cholesterol measurement	http://www.ebi.ac.uk/efo/EFO_0008591, http://www.ebi.ac.uk/efo/EFO_0004611	GCST90092908	Genome-wide genotyping array
2022-04-27	35213538	Richardson TG	2022-02-25	PLoS Biol	www.ncbi.nlm.nih.gov/pubmed/35213538	Characterising metabolomic signatures of lipid-modifying therapies through drug target mendelian randomisation.	Free cholesterol levels in medium LDL	115,082 European ancestry individuals		19q13.31	19	43792537		LYPD5			ENSG00000159871			rs62116988-G	rs62116988	0	62116988	intergenic_variant	0	0.964425	2E-8	7.69897		0.0624655	[0.041-0.084] unit increase	NR [11722792] (imputed)	N	free cholesterol measurement, low density lipoprotein cholesterol measurement	http://www.ebi.ac.uk/efo/EFO_0008591, http://www.ebi.ac.uk/efo/EFO_0004611	GCST90092908	Genome-wide genotyping array
2022-04-27	35213538	Richardson TG	2022-02-25	PLoS Biol	www.ncbi.nlm.nih.gov/pubmed/35213538	Characterising metabolomic signatures of lipid-modifying therapies through drug target mendelian randomisation.	Free cholesterol levels in medium LDL	115,082 European ancestry individuals		19q13.31	19	44526876		CEACAM20			ENSG00000273777			rs141810580-A	rs141810580	1	35675807	intron_variant	0	0.947192	3E-20	19.5229		0.0848175	[0.067-0.103] unit increase	NR [11722792] (imputed)	N	free cholesterol measurement, low density lipoprotein cholesterol measurement	http://www.ebi.ac.uk/efo/EFO_0008591, http://www.ebi.ac.uk/efo/EFO_0004611	GCST90092908	Genome-wide genotyping array
2022-04-27	35213538	Richardson TG	2022-02-25	PLoS Biol	www.ncbi.nlm.nih.gov/pubmed/35213538	Characterising metabolomic signatures of lipid-modifying therapies through drug target mendelian randomisation.	Free cholesterol levels in medium LDL	115,082 European ancestry individuals		19q13.32	19	44720227		CEACAM16-AS1			ENSG00000266903			rs111740474-G	rs111740474	0	111740474	intergenic_variant	0	0.985295	2E-8	7.69897		0.100042	[0.065-0.135] unit decrease	NR [11722792] (imputed)	N	free cholesterol measurement, low density lipoprotein cholesterol measurement	http://www.ebi.ac.uk/efo/EFO_0008591, http://www.ebi.ac.uk/efo/EFO_0004611	GCST90092908	Genome-wide genotyping array
2022-04-27	35213538	Richardson TG	2022-02-25	PLoS Biol	www.ncbi.nlm.nih.gov/pubmed/35213538	Characterising metabolomic signatures of lipid-modifying therapies through drug target mendelian randomisation.	Free cholesterol levels in medium LDL	115,082 European ancestry individuals		19q13.32	19	44781370		CBLC			ENSG00000142273			rs80168591-G	rs80168591	0	80168591	splice_region_variant	0	0.986841	5E-17	16.301		0.167781	[0.13-0.21] unit decrease	NR [11722792] (imputed)	N	free cholesterol measurement, low density lipoprotein cholesterol measurement	http://www.ebi.ac.uk/efo/EFO_0008591, http://www.ebi.ac.uk/efo/EFO_0004611	GCST90092908	Genome-wide genotyping array
2022-04-27	35213538	Richardson TG	2022-02-25	PLoS Biol	www.ncbi.nlm.nih.gov/pubmed/35213538	Characterising metabolomic signatures of lipid-modifying therapies through drug target mendelian randomisation.	Free cholesterol levels in medium LDL	115,082 European ancestry individuals		19q13.32	19	44793107		CBLC			ENSG00000142273			rs112450640-G	rs112450640	0	112450640	intron_variant	0	0.980495	9E-213	212.046		0.46614	[0.44-0.5] unit increase	NR [11722792] (imputed)	N	free cholesterol measurement, low density lipoprotein cholesterol measurement	http://www.ebi.ac.uk/efo/EFO_0008591, http://www.ebi.ac.uk/efo/EFO_0004611	GCST90092908	Genome-wide genotyping array
2022-04-27	35213538	Richardson TG	2022-02-25	PLoS Biol	www.ncbi.nlm.nih.gov/pubmed/35213538	Characterising metabolomic signatures of lipid-modifying therapies through drug target mendelian randomisation.	Free cholesterol levels in medium LDL	115,082 European ancestry individuals		19q13.32	19	44816374		BCAM			ENSG00000187244			rs118147862-G	rs118147862	0	118147862	intron_variant	0	0.954236	2E-510	509.699		0.491055	[0.47-0.51] unit increase	NR [11722792] (imputed)	N	free cholesterol measurement, low density lipoprotein cholesterol measurement	http://www.ebi.ac.uk/efo/EFO_0008591, http://www.ebi.ac.uk/efo/EFO_0004611	GCST90092908	Genome-wide genotyping array
2022-04-27	35213538	Richardson TG	2022-02-25	PLoS Biol	www.ncbi.nlm.nih.gov/pubmed/35213538	Characterising metabolomic signatures of lipid-modifying therapies through drug target mendelian randomisation.	Free cholesterol levels in medium LDL	115,082 European ancestry individuals		19q13.32	19	44863241		NECTIN2			ENSG00000130202			rs183427010-G	rs183427010	0	183427010	intron_variant	0	0.994199	3E-11	10.5229		0.188449	[0.13-0.24] unit decrease	NR [11722792] (imputed)	N	free cholesterol measurement, low density lipoprotein cholesterol measurement	http://www.ebi.ac.uk/efo/EFO_0008591, http://www.ebi.ac.uk/efo/EFO_0004611	GCST90092908	Genome-wide genotyping array
2022-04-27	35213538	Richardson TG	2022-02-25	PLoS Biol	www.ncbi.nlm.nih.gov/pubmed/35213538	Characterising metabolomic signatures of lipid-modifying therapies through drug target mendelian randomisation.	Free cholesterol levels in medium LDL	115,082 European ancestry individuals		19q13.32	19	44882661		NECTIN2			ENSG00000130202			rs3745151-G	rs3745151	0	3745151	intron_variant	0	0.997549	9E-33	32.0458		0.508969	[0.43-0.59] unit increase	NR [11722792] (imputed)	N	free cholesterol measurement, low density lipoprotein cholesterol measurement	http://www.ebi.ac.uk/efo/EFO_0008591, http://www.ebi.ac.uk/efo/EFO_0004611	GCST90092908	Genome-wide genotyping array
2022-04-27	35213538	Richardson TG	2022-02-25	PLoS Biol	www.ncbi.nlm.nih.gov/pubmed/35213538	Characterising metabolomic signatures of lipid-modifying therapies through drug target mendelian randomisation.	Free cholesterol levels in medium LDL	115,082 European ancestry individuals		19q13.32	19	44907853		APOE			ENSG00000130203			rs769452-T	rs769452	0	769452	missense_variant	0	0.998349	1E-8	8		0.289176	[0.19-0.39] unit decrease	NR [11722792] (imputed)	N	free cholesterol measurement, low density lipoprotein cholesterol measurement	http://www.ebi.ac.uk/efo/EFO_0008591, http://www.ebi.ac.uk/efo/EFO_0004611	GCST90092908	Genome-wide genotyping array
2022-04-27	35213538	Richardson TG	2022-02-25	PLoS Biol	www.ncbi.nlm.nih.gov/pubmed/35213538	Characterising metabolomic signatures of lipid-modifying therapies through drug target mendelian randomisation.	Free cholesterol levels in medium LDL	115,082 European ancestry individuals		19q13.32	19	44909698		APOE - APOC1	ENSG00000130203	ENSG00000130208		305	4549	rs1081105-A	rs1081105	0	1081105	intergenic_variant	1	0.972379	3E-40	39.5229		0.166983	[0.14-0.19] unit decrease	NR [11722792] (imputed)	N	free cholesterol measurement, low density lipoprotein cholesterol measurement	http://www.ebi.ac.uk/efo/EFO_0008591, http://www.ebi.ac.uk/efo/EFO_0004611	GCST90092908	Genome-wide genotyping array
2022-04-27	35213538	Richardson TG	2022-02-25	PLoS Biol	www.ncbi.nlm.nih.gov/pubmed/35213538	Characterising metabolomic signatures of lipid-modifying therapies through drug target mendelian randomisation.	Free cholesterol levels in medium LDL	115,082 European ancestry individuals		19q13.32	19	44915229		APOC1			ENSG00000130208			rs12691088-G	rs12691088	0	12691088	intron_variant	0	0.979087	2E-37	36.699		0.197395	[0.17-0.23] unit decrease	NR [11722792] (imputed)	N	free cholesterol measurement, low density lipoprotein cholesterol measurement	http://www.ebi.ac.uk/efo/EFO_0008591, http://www.ebi.ac.uk/efo/EFO_0004611	GCST90092908	Genome-wide genotyping array
2022-04-27	35213538	Richardson TG	2022-02-25	PLoS Biol	www.ncbi.nlm.nih.gov/pubmed/35213538	Characterising metabolomic signatures of lipid-modifying therapies through drug target mendelian randomisation.	Free cholesterol levels in medium LDL	115,082 European ancestry individuals		19q13.32	19	45001969		RELB			ENSG00000104856			rs576269767-C	rs576269767	0	576269767	intron_variant	0	0.996163	6E-26	25.2218		0.365294	[0.3-0.43] unit increase	NR [11722792] (imputed)	N	free cholesterol measurement, low density lipoprotein cholesterol measurement	http://www.ebi.ac.uk/efo/EFO_0008591, http://www.ebi.ac.uk/efo/EFO_0004611	GCST90092908	Genome-wide genotyping array
2022-04-27	35213538	Richardson TG	2022-02-25	PLoS Biol	www.ncbi.nlm.nih.gov/pubmed/35213538	Characterising metabolomic signatures of lipid-modifying therapies through drug target mendelian randomisation.	Free cholesterol levels in medium LDL	115,082 European ancestry individuals		19q13.32	19	45933306		NANOS2 - NOVA2	ENSG00000188425	ENSG00000104967		18528	428	rs150262789-C	rs150262789	0	150262789	intergenic_variant	1	0.983855	4E-11	10.3979		0.111605	[0.079-0.145] unit increase	NR [11722792] (imputed)	N	free cholesterol measurement, low density lipoprotein cholesterol measurement	http://www.ebi.ac.uk/efo/EFO_0008591, http://www.ebi.ac.uk/efo/EFO_0004611	GCST90092908	Genome-wide genotyping array
2022-04-27	35213538	Richardson TG	2022-02-25	PLoS Biol	www.ncbi.nlm.nih.gov/pubmed/35213538	Characterising metabolomic signatures of lipid-modifying therapies through drug target mendelian randomisation.	Phospholipid levels in medium LDL	115,082 European ancestry individuals		19q13.32	19	44720227		CEACAM16-AS1			ENSG00000266903			rs111740474-G	rs111740474	0	111740474	intergenic_variant	0	0.985295	1E-8	8		0.102272	[0.067-0.137] unit decrease	NR [11722792] (imputed)	N	low density lipoprotein cholesterol measurement, phospholipid amount	http://www.ebi.ac.uk/efo/EFO_0004611, http://purl.obolibrary.org/obo/OBA_1001011	GCST90092912	Genome-wide genotyping array
2022-04-27	35213538	Richardson TG	2022-02-25	PLoS Biol	www.ncbi.nlm.nih.gov/pubmed/35213538	Characterising metabolomic signatures of lipid-modifying therapies through drug target mendelian randomisation.	Phospholipid levels in medium LDL	115,082 European ancestry individuals		19q13.32	19	44793107		CBLC			ENSG00000142273			rs112450640-G	rs112450640	0	112450640	intron_variant	0	0.980495	3E-162	161.523		0.407739	[0.38-0.44] unit increase	NR [11722792] (imputed)	N	low density lipoprotein cholesterol measurement, phospholipid amount	http://www.ebi.ac.uk/efo/EFO_0004611, http://purl.obolibrary.org/obo/OBA_1001011	GCST90092912	Genome-wide genotyping array
2022-04-27	35213538	Richardson TG	2022-02-25	PLoS Biol	www.ncbi.nlm.nih.gov/pubmed/35213538	Characterising metabolomic signatures of lipid-modifying therapies through drug target mendelian randomisation.	Phospholipid levels in medium LDL	115,082 European ancestry individuals		19q13.32	19	44816374		BCAM			ENSG00000187244			rs118147862-G	rs118147862	0	118147862	intron_variant	0	0.954236	1E-411	411		0.442175	[0.42-0.46] unit increase	NR [11722792] (imputed)	N	low density lipoprotein cholesterol measurement, phospholipid amount	http://www.ebi.ac.uk/efo/EFO_0004611, http://purl.obolibrary.org/obo/OBA_1001011	GCST90092912	Genome-wide genotyping array
2022-04-27	35213538	Richardson TG	2022-02-25	PLoS Biol	www.ncbi.nlm.nih.gov/pubmed/35213538	Characterising metabolomic signatures of lipid-modifying therapies through drug target mendelian randomisation.	Phospholipid levels in medium LDL	115,082 European ancestry individuals		19q13.32	19	44827079		BCAM - NECTIN2	ENSG00000187244	ENSG00000130202		5658	19096	rs749132185-T	rs749132185	0	749132185	intergenic_variant	1	0.967127	2E-8	7.69897		0.0797355	[0.052-0.107] unit decrease	NR [11722792] (imputed)	N	low density lipoprotein cholesterol measurement, phospholipid amount	http://www.ebi.ac.uk/efo/EFO_0004611, http://purl.obolibrary.org/obo/OBA_1001011	GCST90092912	Genome-wide genotyping array
2022-04-27	35213538	Richardson TG	2022-02-25	PLoS Biol	www.ncbi.nlm.nih.gov/pubmed/35213538	Characterising metabolomic signatures of lipid-modifying therapies through drug target mendelian randomisation.	Phospholipid levels in medium LDL	115,082 European ancestry individuals		19q13.32	19	44863241		NECTIN2			ENSG00000130202			rs183427010-G	rs183427010	0	183427010	intron_variant	0	0.994199	5E-10	9.30103		0.176697	[0.12-0.23] unit decrease	NR [11722792] (imputed)	N	low density lipoprotein cholesterol measurement, phospholipid amount	http://www.ebi.ac.uk/efo/EFO_0004611, http://purl.obolibrary.org/obo/OBA_1001011	GCST90092912	Genome-wide genotyping array
2022-04-27	35213538	Richardson TG	2022-02-25	PLoS Biol	www.ncbi.nlm.nih.gov/pubmed/35213538	Characterising metabolomic signatures of lipid-modifying therapies through drug target mendelian randomisation.	Phospholipid levels in medium LDL	115,082 European ancestry individuals		19q13.32	19	44881674		NECTIN2			ENSG00000130202			rs79701229-G	rs79701229	0	79701229	intron_variant	0	0.986276	3E-16	15.5229		0.147878	[0.11-0.18] unit decrease	NR [11722792] (imputed)	N	low density lipoprotein cholesterol measurement, phospholipid amount	http://www.ebi.ac.uk/efo/EFO_0004611, http://purl.obolibrary.org/obo/OBA_1001011	GCST90092912	Genome-wide genotyping array
2022-04-27	35213538	Richardson TG	2022-02-25	PLoS Biol	www.ncbi.nlm.nih.gov/pubmed/35213538	Characterising metabolomic signatures of lipid-modifying therapies through drug target mendelian randomisation.	Phospholipid levels in medium LDL	115,082 European ancestry individuals		19q13.32	19	44882661		NECTIN2			ENSG00000130202			rs3745151-G	rs3745151	0	3745151	intron_variant	0	0.997549	2E-28	27.699		0.473279	[0.39-0.56] unit increase	NR [11722792] (imputed)	N	low density lipoprotein cholesterol measurement, phospholipid amount	http://www.ebi.ac.uk/efo/EFO_0004611, http://purl.obolibrary.org/obo/OBA_1001011	GCST90092912	Genome-wide genotyping array
2022-04-27	35213538	Richardson TG	2022-02-25	PLoS Biol	www.ncbi.nlm.nih.gov/pubmed/35213538	Characterising metabolomic signatures of lipid-modifying therapies through drug target mendelian randomisation.	Phospholipid levels in medium LDL	115,082 European ancestry individuals		19q13.32	19	44909698		APOE - APOC1	ENSG00000130203	ENSG00000130208		305	4549	rs1081105-A	rs1081105	0	1081105	intergenic_variant	1	0.972379	5E-43	42.301		0.173393	[0.15-0.2] unit decrease	NR [11722792] (imputed)	N	low density lipoprotein cholesterol measurement, phospholipid amount	http://www.ebi.ac.uk/efo/EFO_0004611, http://purl.obolibrary.org/obo/OBA_1001011	GCST90092912	Genome-wide genotyping array
2022-04-27	35213538	Richardson TG	2022-02-25	PLoS Biol	www.ncbi.nlm.nih.gov/pubmed/35213538	Characterising metabolomic signatures of lipid-modifying therapies through drug target mendelian randomisation.	Phospholipid levels in medium LDL	115,082 European ancestry individuals		19q13.32	19	44915229		APOC1			ENSG00000130208			rs12691088-G	rs12691088	0	12691088	intron_variant	0	0.979087	5E-31	30.301		0.179226	[0.15-0.21] unit decrease	NR [11722792] (imputed)	N	low density lipoprotein cholesterol measurement, phospholipid amount	http://www.ebi.ac.uk/efo/EFO_0004611, http://purl.obolibrary.org/obo/OBA_1001011	GCST90092912	Genome-wide genotyping array
2022-04-27	35213538	Richardson TG	2022-02-25	PLoS Biol	www.ncbi.nlm.nih.gov/pubmed/35213538	Characterising metabolomic signatures of lipid-modifying therapies through drug target mendelian randomisation.	Phospholipid levels in medium LDL	115,082 European ancestry individuals		19q13.32	19	45001969		RELB			ENSG00000104856			rs576269767-C	rs576269767	0	576269767	intron_variant	0	0.996163	7E-18	17.1549		0.299542	[0.23-0.37] unit increase	NR [11722792] (imputed)	N	low density lipoprotein cholesterol measurement, phospholipid amount	http://www.ebi.ac.uk/efo/EFO_0004611, http://purl.obolibrary.org/obo/OBA_1001011	GCST90092912	Genome-wide genotyping array
2022-04-27	35213538	Richardson TG	2022-02-25	PLoS Biol	www.ncbi.nlm.nih.gov/pubmed/35213538	Characterising metabolomic signatures of lipid-modifying therapies through drug target mendelian randomisation.	Phospholipid levels in medium LDL	115,082 European ancestry individuals		19q13.32	19	45019031		RELB			ENSG00000104856			rs74359223-G	rs74359223	0	74359223	intron_variant	0	0.987248	4E-8	7.39794		0.102806	[0.066-0.139] unit decrease	NR [11722792] (imputed)	N	low density lipoprotein cholesterol measurement, phospholipid amount	http://www.ebi.ac.uk/efo/EFO_0004611, http://purl.obolibrary.org/obo/OBA_1001011	GCST90092912	Genome-wide genotyping array
2022-04-27	35213538	Richardson TG	2022-02-25	PLoS Biol	www.ncbi.nlm.nih.gov/pubmed/35213538	Characterising metabolomic signatures of lipid-modifying therapies through drug target mendelian randomisation.	Phospholipid levels in medium LDL	115,082 European ancestry individuals		19q13.32	19	45933306		NANOS2 - NOVA2	ENSG00000188425	ENSG00000104967		18528	428	rs150262789-C	rs150262789	0	150262789	intergenic_variant	1	0.983855	9E-10	9.04576		0.103606	[0.07-0.137] unit increase	NR [11722792] (imputed)	N	low density lipoprotein cholesterol measurement, phospholipid amount	http://www.ebi.ac.uk/efo/EFO_0004611, http://purl.obolibrary.org/obo/OBA_1001011	GCST90092912	Genome-wide genotyping array
2022-04-27	35213538	Richardson TG	2022-02-25	PLoS Biol	www.ncbi.nlm.nih.gov/pubmed/35213538	Characterising metabolomic signatures of lipid-modifying therapies through drug target mendelian randomisation.	Phospholipid levels in medium LDL	115,082 European ancestry individuals		19q13.33	19	48703728		FUT2			ENSG00000176920			rs602662-G	rs602662	0	602662	missense_variant	0	0.465629	1E-9	9		0.0251064	[0.017-0.033] unit decrease	NR [11722792] (imputed)	N	low density lipoprotein cholesterol measurement, phospholipid amount	http://www.ebi.ac.uk/efo/EFO_0004611, http://purl.obolibrary.org/obo/OBA_1001011	GCST90092912	Genome-wide genotyping array
2022-04-27	35213538	Richardson TG	2022-02-25	PLoS Biol	www.ncbi.nlm.nih.gov/pubmed/35213538	Characterising metabolomic signatures of lipid-modifying therapies through drug target mendelian randomisation.	Phospholipid levels in medium LDL	115,082 European ancestry individuals		20q12	20	40551182		LINC01370 - MAFB	ENSG00000237767	ENSG00000204103		507120	134666	rs1883711-G	rs1883711	0	1883711	intergenic_variant	1	0.968793	8E-16	15.0969		0.0977856	[0.074-0.122] unit decrease	NR [11722792] (imputed)	N	low density lipoprotein cholesterol measurement, phospholipid amount	http://www.ebi.ac.uk/efo/EFO_0004611, http://purl.obolibrary.org/obo/OBA_1001011	GCST90092912	Genome-wide genotyping array
2022-04-27	35213538	Richardson TG	2022-02-25	PLoS Biol	www.ncbi.nlm.nih.gov/pubmed/35213538	Characterising metabolomic signatures of lipid-modifying therapies through drug target mendelian randomisation.	Phospholipid levels in medium LDL	115,082 European ancestry individuals		20q12	20	41049649		TOP1			ENSG00000198900			rs6016505-C	rs6016505	0	6016505	intron_variant	0	0.450462	5E-12	11.301		0.0286163	[0.021-0.037] unit decrease	NR [11722792] (imputed)	N	low density lipoprotein cholesterol measurement, phospholipid amount	http://www.ebi.ac.uk/efo/EFO_0004611, http://purl.obolibrary.org/obo/OBA_1001011	GCST90092912	Genome-wide genotyping array
2022-04-27	35213538	Richardson TG	2022-02-25	PLoS Biol	www.ncbi.nlm.nih.gov/pubmed/35213538	Characterising metabolomic signatures of lipid-modifying therapies through drug target mendelian randomisation.	Phospholipid levels in medium LDL	115,082 European ancestry individuals		20q13.12	20	45923216		PLTP - PCIF1	ENSG00000100979	ENSG00000100982		11061	11467	rs6073958-T	rs6073958	0	6073958	intergenic_variant	1	0.801269	6E-52	51.2218		0.0786678	[0.068-0.089] unit decrease	NR [11722792] (imputed)	N	low density lipoprotein cholesterol measurement, phospholipid amount	http://www.ebi.ac.uk/efo/EFO_0004611, http://purl.obolibrary.org/obo/OBA_1001011	GCST90092912	Genome-wide genotyping array
2022-04-27	35213538	Richardson TG	2022-02-25	PLoS Biol	www.ncbi.nlm.nih.gov/pubmed/35213538	Characterising metabolomic signatures of lipid-modifying therapies through drug target mendelian randomisation.	Phospholipids to total lipids ratio in medium LDL	115,082 European ancestry individuals		1p31.3	1	62498243		DOCK7			ENSG00000116641			rs1168034-G	rs1168034	0	1168034	intron_variant	0	0.355331	3E-39	38.5229		0.0562549	[0.048-0.065] unit increase	NR [11722792] (imputed)	N	low density lipoprotein cholesterol measurement, phospholipids:total lipids ratio	http://www.ebi.ac.uk/efo/EFO_0004611, http://www.ebi.ac.uk/efo/EFO_0020946	GCST90092913	Genome-wide genotyping array
2022-04-27	35213538	Richardson TG	2022-02-25	PLoS Biol	www.ncbi.nlm.nih.gov/pubmed/35213538	Characterising metabolomic signatures of lipid-modifying therapies through drug target mendelian randomisation.	Phospholipids to total lipids ratio in medium LDL	115,082 European ancestry individuals		1p13.3	1	109690361		GSTM1, GSTM2			ENSG00000134184, ENSG00000213366			rs140584594-A	rs140584594	0	140584594	missense_variant	0	0.269899	3E-14	13.5229		0.034879	[0.026-0.044] unit increase	NR [11722792] (imputed)	N	low density lipoprotein cholesterol measurement, phospholipids:total lipids ratio	http://www.ebi.ac.uk/efo/EFO_0004611, http://www.ebi.ac.uk/efo/EFO_0020946	GCST90092913	Genome-wide genotyping array
2022-04-27	35213538	Richardson TG	2022-02-25	PLoS Biol	www.ncbi.nlm.nih.gov/pubmed/35213538	Characterising metabolomic signatures of lipid-modifying therapies through drug target mendelian randomisation.	Phospholipids to total lipids ratio in medium LDL	115,082 European ancestry individuals		2p24.1	2	21003688		APOB			ENSG00000084674			rs2678379-A	rs2678379	0	2678379	intron_variant	0	0.206178	2E-102	101.699		0.108836	[0.099-0.119] unit increase	NR [11722792] (imputed)	N	low density lipoprotein cholesterol measurement, phospholipids:total lipids ratio	http://www.ebi.ac.uk/efo/EFO_0004611, http://www.ebi.ac.uk/efo/EFO_0020946	GCST90092913	Genome-wide genotyping array
2022-04-27	35213538	Richardson TG	2022-02-25	PLoS Biol	www.ncbi.nlm.nih.gov/pubmed/35213538	Characterising metabolomic signatures of lipid-modifying therapies through drug target mendelian randomisation.	Phospholipids to total lipids ratio in medium LDL	115,082 European ancestry individuals		2p23.3	2	27508073		GCKR			ENSG00000084734			rs1260326-T	rs1260326	0	1260326	missense_variant	0	0.396018	3E-47	46.5229		0.060574	[0.052-0.069] unit decrease	NR [11722792] (imputed)	N	low density lipoprotein cholesterol measurement, phospholipids:total lipids ratio	http://www.ebi.ac.uk/efo/EFO_0004611, http://www.ebi.ac.uk/efo/EFO_0020946	GCST90092913	Genome-wide genotyping array
2022-04-27	35213538	Richardson TG	2022-02-25	PLoS Biol	www.ncbi.nlm.nih.gov/pubmed/35213538	Characterising metabolomic signatures of lipid-modifying therapies through drug target mendelian randomisation.	Phospholipids to total lipids ratio in medium LDL	115,082 European ancestry individuals		2q24.3	2	164672366		COBLL1			ENSG00000082438			rs13389219-C	rs13389219	0	13389219	intergenic_variant	0	0.607468	2E-10	9.69897		0.0268705	[0.019-0.035] unit decrease	NR [11722792] (imputed)	N	low density lipoprotein cholesterol measurement, phospholipids:total lipids ratio	http://www.ebi.ac.uk/efo/EFO_0004611, http://www.ebi.ac.uk/efo/EFO_0020946	GCST90092913	Genome-wide genotyping array
2022-04-27	35213538	Richardson TG	2022-02-25	PLoS Biol	www.ncbi.nlm.nih.gov/pubmed/35213538	Characterising metabolomic signatures of lipid-modifying therapies through drug target mendelian randomisation.	Phospholipids to total lipids ratio in medium LDL	115,082 European ancestry individuals		3q22.3	3	136237463		RPL31P23 - PCCB	ENSG00000244740	ENSG00000114054		31548	12877	rs684773-A	rs684773	0	684773	intergenic_variant	1	0.232925	5E-10	9.30103		0.0302865	[0.021-0.04] unit increase	NR [11722792] (imputed)	N	low density lipoprotein cholesterol measurement, phospholipids:total lipids ratio	http://www.ebi.ac.uk/efo/EFO_0004611, http://www.ebi.ac.uk/efo/EFO_0020946	GCST90092913	Genome-wide genotyping array
2022-04-27	35213538	Richardson TG	2022-02-25	PLoS Biol	www.ncbi.nlm.nih.gov/pubmed/35213538	Characterising metabolomic signatures of lipid-modifying therapies through drug target mendelian randomisation.	Phospholipids to total lipids ratio in medium LDL	115,082 European ancestry individuals		3q27.3	3	186620038		AHSG, HRG-AS1			ENSG00000145192, ENSG00000197099			rs2518136-T	rs2518136	0	2518136	intron_variant	0	0.499071	4E-10	9.39794		0.0257213	[0.018-0.034] unit increase	NR [11722792] (imputed)	N	low density lipoprotein cholesterol measurement, phospholipids:total lipids ratio	http://www.ebi.ac.uk/efo/EFO_0004611, http://www.ebi.ac.uk/efo/EFO_0020946	GCST90092913	Genome-wide genotyping array
2022-04-27	35213538	Richardson TG	2022-02-25	PLoS Biol	www.ncbi.nlm.nih.gov/pubmed/35213538	Characterising metabolomic signatures of lipid-modifying therapies through drug target mendelian randomisation.	Phospholipids to total lipids ratio in medium LDL	115,082 European ancestry individuals		4q21.3	4	87055207		AFF1			ENSG00000172493			rs1471251-A	rs1471251	0	1471251	intron_variant	0	0.602879	4E-8	7.39794		0.0231574	[0.015-0.031] unit increase	NR [11722792] (imputed)	N	low density lipoprotein cholesterol measurement, phospholipids:total lipids ratio	http://www.ebi.ac.uk/efo/EFO_0004611, http://www.ebi.ac.uk/efo/EFO_0020946	GCST90092913	Genome-wide genotyping array
2022-04-27	35213538	Richardson TG	2022-02-25	PLoS Biol	www.ncbi.nlm.nih.gov/pubmed/35213538	Characterising metabolomic signatures of lipid-modifying therapies through drug target mendelian randomisation.	Phospholipids to total lipids ratio in medium LDL	115,082 European ancestry individuals		6p21.33	6	31295745		LINC02571			ENSG00000256166			rs2524142-C	rs2524142	0	2524142	intergenic_variant	0	0.299755	1E-8	8		0.0256476	[0.017-0.034] unit increase	NR [11722792] (imputed)	N	low density lipoprotein cholesterol measurement, phospholipids:total lipids ratio	http://www.ebi.ac.uk/efo/EFO_0004611, http://www.ebi.ac.uk/efo/EFO_0020946	GCST90092913	Genome-wide genotyping array
2022-04-27	35213538	Richardson TG	2022-02-25	PLoS Biol	www.ncbi.nlm.nih.gov/pubmed/35213538	Characterising metabolomic signatures of lipid-modifying therapies through drug target mendelian randomisation.	Phospholipids to total lipids ratio in medium LDL	115,082 European ancestry individuals		16q22.2	16	72185857		PMFBP1 - LINC01572	ENSG00000118557	ENSG00000261008		8979	50424	rs34417180-C	rs34417180	0	34417180	intergenic_variant	1	0.833148	3E-10	9.52288		0.0345098	[0.024-0.045] unit decrease	NR [11722792] (imputed)	N	low density lipoprotein cholesterol measurement, phospholipids:total lipids ratio	http://www.ebi.ac.uk/efo/EFO_0004611, http://www.ebi.ac.uk/efo/EFO_0020946	GCST90092913	Genome-wide genotyping array
2022-04-27	35213538	Richardson TG	2022-02-25	PLoS Biol	www.ncbi.nlm.nih.gov/pubmed/35213538	Characterising metabolomic signatures of lipid-modifying therapies through drug target mendelian randomisation.	Phospholipids to total lipids ratio in medium LDL	115,082 European ancestry individuals		17q24.2	17	66214462		APOH			ENSG00000091583			rs1801689-A	rs1801689	0	1801689	missense_variant	0	0.969474	5E-9	8.30103		0.069668	[0.046-0.093] unit decrease	NR [11722792] (imputed)	N	low density lipoprotein cholesterol measurement, phospholipids:total lipids ratio	http://www.ebi.ac.uk/efo/EFO_0004611, http://www.ebi.ac.uk/efo/EFO_0020946	GCST90092913	Genome-wide genotyping array
2022-04-27	35213538	Richardson TG	2022-02-25	PLoS Biol	www.ncbi.nlm.nih.gov/pubmed/35213538	Characterising metabolomic signatures of lipid-modifying therapies through drug target mendelian randomisation.	Phospholipids to total lipids ratio in medium LDL	115,082 European ancestry individuals		18q21.1	18	49158260		DYM			ENSG00000141627			rs116843086-A	rs116843086	0	116843086	intron_variant	0	0.990336	6E-12	11.2218		0.147149	[0.11-0.19] unit increase	NR [11722792] (imputed)	N	low density lipoprotein cholesterol measurement, phospholipids:total lipids ratio	http://www.ebi.ac.uk/efo/EFO_0004611, http://www.ebi.ac.uk/efo/EFO_0020946	GCST90092913	Genome-wide genotyping array
2022-04-27	35213538	Richardson TG	2022-02-25	PLoS Biol	www.ncbi.nlm.nih.gov/pubmed/35213538	Characterising metabolomic signatures of lipid-modifying therapies through drug target mendelian randomisation.	Phospholipids to total lipids ratio in medium LDL	115,082 European ancestry individuals		18q21.1	18	49586795		LIPG			ENSG00000101670			rs117623631-C	rs117623631	0	117623631	missense_variant	0	0.997758	1E-12	12		0.308657	[0.22-0.39] unit increase	NR [11722792] (imputed)	N	low density lipoprotein cholesterol measurement, phospholipids:total lipids ratio	http://www.ebi.ac.uk/efo/EFO_0004611, http://www.ebi.ac.uk/efo/EFO_0020946	GCST90092913	Genome-wide genotyping array
2022-04-27	35213538	Richardson TG	2022-02-25	PLoS Biol	www.ncbi.nlm.nih.gov/pubmed/35213538	Characterising metabolomic signatures of lipid-modifying therapies through drug target mendelian randomisation.	Phospholipids to total lipids ratio in medium LDL	115,082 European ancestry individuals		18q21.1	18	49656294		SMUG1P1 - ACAA2	ENSG00000267444	ENSG00000167315		5134	125870	rs1540037-A	rs1540037	0	1540037	regulatory_region_variant	1	0.221692	5E-20	19.301		0.0463364	[0.036-0.056] unit increase	NR [11722792] (imputed)	N	low density lipoprotein cholesterol measurement, phospholipids:total lipids ratio	http://www.ebi.ac.uk/efo/EFO_0004611, http://www.ebi.ac.uk/efo/EFO_0020946	GCST90092913	Genome-wide genotyping array
2022-04-27	35213538	Richardson TG	2022-02-25	PLoS Biol	www.ncbi.nlm.nih.gov/pubmed/35213538	Characterising metabolomic signatures of lipid-modifying therapies through drug target mendelian randomisation.	Phospholipids to total lipids ratio in medium LDL	115,082 European ancestry individuals		19p13.2	19	8364439		ANGPTL4			ENSG00000167772			rs116843064-G	rs116843064	0	116843064	missense_variant	0	0.980149	2E-25	24.699		0.153679	[0.12-0.18] unit decrease	NR [11722792] (imputed)	N	low density lipoprotein cholesterol measurement, phospholipids:total lipids ratio	http://www.ebi.ac.uk/efo/EFO_0004611, http://www.ebi.ac.uk/efo/EFO_0020946	GCST90092913	Genome-wide genotyping array
2022-04-27	35213538	Richardson TG	2022-02-25	PLoS Biol	www.ncbi.nlm.nih.gov/pubmed/35213538	Characterising metabolomic signatures of lipid-modifying therapies through drug target mendelian randomisation.	Phospholipids to total lipids ratio in medium LDL	115,082 European ancestry individuals		19p13.2	19	11235479		DOCK6			ENSG00000130158			rs56322906-G	rs56322906	0	56322906	intron_variant	0	0.964842	5E-10	9.30103		0.0693064	[0.047-0.091] unit decrease	NR [11722792] (imputed)	N	low density lipoprotein cholesterol measurement, phospholipids:total lipids ratio	http://www.ebi.ac.uk/efo/EFO_0004611, http://www.ebi.ac.uk/efo/EFO_0020946	GCST90092913	Genome-wide genotyping array
2022-04-27	35213538	Richardson TG	2022-02-25	PLoS Biol	www.ncbi.nlm.nih.gov/pubmed/35213538	Characterising metabolomic signatures of lipid-modifying therapies through drug target mendelian randomisation.	Phospholipids to total lipids ratio in medium LDL	115,082 European ancestry individuals		19p13.11	19	19556445		CILP2 - PBX4	ENSG00000160161	ENSG00000105717		9786	5262	rs143988316-C	rs143988316	0	143988316	intergenic_variant	1	0.918325	5E-8	7.30103		0.041056	[0.026-0.056] unit decrease	NR [11722792] (imputed)	N	low density lipoprotein cholesterol measurement, phospholipids:total lipids ratio	http://www.ebi.ac.uk/efo/EFO_0004611, http://www.ebi.ac.uk/efo/EFO_0020946	GCST90092913	Genome-wide genotyping array
2022-04-27	35213538	Richardson TG	2022-02-25	PLoS Biol	www.ncbi.nlm.nih.gov/pubmed/35213538	Characterising metabolomic signatures of lipid-modifying therapies through drug target mendelian randomisation.	Phospholipids to total lipids ratio in medium LDL	115,082 European ancestry individuals		19q13.32	19	44821499		BCAM - NECTIN2	ENSG00000187244	ENSG00000130202		78	24676	rs28399664-C	rs28399664	0	28399664	intergenic_variant	1	0.981218	5E-23	22.301		0.162265	[0.13-0.19] unit decrease	NR [11722792] (imputed)	N	low density lipoprotein cholesterol measurement, phospholipids:total lipids ratio	http://www.ebi.ac.uk/efo/EFO_0004611, http://www.ebi.ac.uk/efo/EFO_0020946	GCST90092913	Genome-wide genotyping array
2022-04-27	35213538	Richardson TG	2022-02-25	PLoS Biol	www.ncbi.nlm.nih.gov/pubmed/35213538	Characterising metabolomic signatures of lipid-modifying therapies through drug target mendelian randomisation.	Phospholipids to total lipids ratio in medium LDL	115,082 European ancestry individuals		19q13.32	19	44908822		APOE			ENSG00000130203			rs7412-C	rs7412	0	7412	missense_variant	0	0.919344	1E-399	399		0.323639	[0.31-0.34] unit increase	NR [11722792] (imputed)	N	low density lipoprotein cholesterol measurement, phospholipids:total lipids ratio	http://www.ebi.ac.uk/efo/EFO_0004611, http://www.ebi.ac.uk/efo/EFO_0020946	GCST90092913	Genome-wide genotyping array
2022-04-27	35213538	Richardson TG	2022-02-25	PLoS Biol	www.ncbi.nlm.nih.gov/pubmed/35213538	Characterising metabolomic signatures of lipid-modifying therapies through drug target mendelian randomisation.	Phospholipids to total lipids ratio in medium LDL	115,082 European ancestry individuals		19q13.32	19	44945208		APOC4-APOC2, APOC4			ENSG00000224916, ENSG00000267467			rs5167-T	rs5167	0	5167	missense_variant	0	0.647734	1E-11	11		0.0292132	[0.021-0.038] unit increase	NR [11722792] (imputed)	N	low density lipoprotein cholesterol measurement, phospholipids:total lipids ratio	http://www.ebi.ac.uk/efo/EFO_0004611, http://www.ebi.ac.uk/efo/EFO_0020946	GCST90092913	Genome-wide genotyping array
2022-04-27	35213538	Richardson TG	2022-02-25	PLoS Biol	www.ncbi.nlm.nih.gov/pubmed/35213538	Characterising metabolomic signatures of lipid-modifying therapies through drug target mendelian randomisation.	Phospholipids to total lipids ratio in medium LDL	115,082 European ancestry individuals		19q13.33	19	48760220		FGF21 - RNU6-317P	ENSG00000105550	ENSG00000206758		1887	32932	rs2081194-G	rs2081194	0	2081194	intergenic_variant	1	0.398656	4E-8	7.39794		0.023617	[0.015-0.032] unit decrease	NR [11722792] (imputed)	N	low density lipoprotein cholesterol measurement, phospholipids:total lipids ratio	http://www.ebi.ac.uk/efo/EFO_0004611, http://www.ebi.ac.uk/efo/EFO_0020946	GCST90092913	Genome-wide genotyping array
2022-04-27	35213538	Richardson TG	2022-02-25	PLoS Biol	www.ncbi.nlm.nih.gov/pubmed/35213538	Characterising metabolomic signatures of lipid-modifying therapies through drug target mendelian randomisation.	Phospholipids to total lipids ratio in medium LDL	115,082 European ancestry individuals		20q13.12	20	45923216		PLTP - PCIF1	ENSG00000100979	ENSG00000100982		11061	11467	rs6073958-T	rs6073958	0	6073958	intergenic_variant	1	0.801269	2E-26	25.699		0.0548781	[0.045-0.065] unit decrease	NR [11722792] (imputed)	N	low density lipoprotein cholesterol measurement, phospholipids:total lipids ratio	http://www.ebi.ac.uk/efo/EFO_0004611, http://www.ebi.ac.uk/efo/EFO_0020946	GCST90092913	Genome-wide genotyping array
2022-04-27	35213538	Richardson TG	2022-02-25	PLoS Biol	www.ncbi.nlm.nih.gov/pubmed/35213538	Characterising metabolomic signatures of lipid-modifying therapies through drug target mendelian randomisation.	Triglyceride levels in medium LDL	115,082 European ancestry individuals		1p36.11	1	26958422		KDF1			ENSG00000175707			rs79598313-C	rs79598313	0	79598313	intron_variant	0	0.976799	2E-15	14.699		0.10629	[0.08-0.133] unit decrease	NR [11722792] (imputed)	N	triglyceride measurement, low density lipoprotein cholesterol measurement	http://www.ebi.ac.uk/efo/EFO_0004530, http://www.ebi.ac.uk/efo/EFO_0004611	GCST90092914	Genome-wide genotyping array
2022-04-27	35213538	Richardson TG	2022-02-25	PLoS Biol	www.ncbi.nlm.nih.gov/pubmed/35213538	Characterising metabolomic signatures of lipid-modifying therapies through drug target mendelian randomisation.	Triglyceride levels in medium LDL	115,082 European ancestry individuals		1p32.3	1	55039974		PCSK9			ENSG00000169174			rs11591147-G	rs11591147	0	11591147	missense_variant	0	0.982543	1E-9	9		0.0938653	[0.064-0.124] unit increase	NR [11722792] (imputed)	N	triglyceride measurement, low density lipoprotein cholesterol measurement	http://www.ebi.ac.uk/efo/EFO_0004530, http://www.ebi.ac.uk/efo/EFO_0004611	GCST90092914	Genome-wide genotyping array
2022-04-27	35213538	Richardson TG	2022-02-25	PLoS Biol	www.ncbi.nlm.nih.gov/pubmed/35213538	Characterising metabolomic signatures of lipid-modifying therapies through drug target mendelian randomisation.	Triglyceride levels in medium LDL	115,082 European ancestry individuals		1p31.3	1	62498243		DOCK7			ENSG00000116641			rs1168034-G	rs1168034	0	1168034	intron_variant	0	0.355331	5E-48	47.301		0.0612509	[0.053-0.069] unit decrease	NR [11722792] (imputed)	N	triglyceride measurement, low density lipoprotein cholesterol measurement	http://www.ebi.ac.uk/efo/EFO_0004530, http://www.ebi.ac.uk/efo/EFO_0004611	GCST90092914	Genome-wide genotyping array
2022-04-27	35213538	Richardson TG	2022-02-25	PLoS Biol	www.ncbi.nlm.nih.gov/pubmed/35213538	Characterising metabolomic signatures of lipid-modifying therapies through drug target mendelian randomisation.	Triglyceride levels in medium LDL	115,082 European ancestry individuals		1p13.3	1	109275684		CELSR2			ENSG00000143126			rs629301-G	rs629301	0	629301	3_prime_UTR_variant	0	0.221959	2E-36	35.699		0.0609679	[0.051-0.07] unit decrease	NR [11722792] (imputed)	N	triglyceride measurement, low density lipoprotein cholesterol measurement	http://www.ebi.ac.uk/efo/EFO_0004530, http://www.ebi.ac.uk/efo/EFO_0004611	GCST90092914	Genome-wide genotyping array
2022-04-27	35213538	Richardson TG	2022-02-25	PLoS Biol	www.ncbi.nlm.nih.gov/pubmed/35213538	Characterising metabolomic signatures of lipid-modifying therapies through drug target mendelian randomisation.	Triglyceride levels in medium LDL	115,082 European ancestry individuals		1q42.13	1	230159330		GALNT2			ENSG00000143641			rs764992666-TCTTAAAGTGTTCAGCACTCCC	rs764992666	1	6143660	intron_variant	0	0.397336	9E-31	30.0458		0.0476063	[0.04-0.056] unit increase	NR [11722792] (imputed)	N	triglyceride measurement, low density lipoprotein cholesterol measurement	http://www.ebi.ac.uk/efo/EFO_0004530, http://www.ebi.ac.uk/efo/EFO_0004611	GCST90092914	Genome-wide genotyping array
2022-04-27	35213538	Richardson TG	2022-02-25	PLoS Biol	www.ncbi.nlm.nih.gov/pubmed/35213538	Characterising metabolomic signatures of lipid-modifying therapies through drug target mendelian randomisation.	Triglyceride levels in medium LDL	115,082 European ancestry individuals		1q42.3	1	234728467		LINC01132			ENSG00000227630			rs641154-C	rs641154	0	641154	regulatory_region_variant	0	0.506648	5E-8	7.30103		0.021978	[0.014-0.03] unit decrease	NR [11722792] (imputed)	N	triglyceride measurement, low density lipoprotein cholesterol measurement	http://www.ebi.ac.uk/efo/EFO_0004530, http://www.ebi.ac.uk/efo/EFO_0004611	GCST90092914	Genome-wide genotyping array
2022-04-27	35213538	Richardson TG	2022-02-25	PLoS Biol	www.ncbi.nlm.nih.gov/pubmed/35213538	Characterising metabolomic signatures of lipid-modifying therapies through drug target mendelian randomisation.	Triglyceride levels in medium LDL	115,082 European ancestry individuals		2p24.1	2	20942055		LINC02850 - APOB	ENSG00000236436	ENSG00000084674		80394	59374	rs4533439-T	rs4533439	0	4533439	intergenic_variant	1	0.588962	5E-12	11.301		0.0283484	[0.02-0.036] unit decrease	NR [11722792] (imputed)	N	triglyceride measurement, low density lipoprotein cholesterol measurement	http://www.ebi.ac.uk/efo/EFO_0004530, http://www.ebi.ac.uk/efo/EFO_0004611	GCST90092914	Genome-wide genotyping array
2022-04-27	35213538	Richardson TG	2022-02-25	PLoS Biol	www.ncbi.nlm.nih.gov/pubmed/35213538	Characterising metabolomic signatures of lipid-modifying therapies through drug target mendelian randomisation.	Triglyceride levels in medium LDL	115,082 European ancestry individuals		2p24.1	2	21009323		APOB			ENSG00000084674			rs693-G	rs693	0	693	synonymous_variant	0	0.479111	4E-65	64.3979		0.0686484	[0.061-0.077] unit decrease	NR [11722792] (imputed)	N	triglyceride measurement, low density lipoprotein cholesterol measurement	http://www.ebi.ac.uk/efo/EFO_0004530, http://www.ebi.ac.uk/efo/EFO_0004611	GCST90092914	Genome-wide genotyping array
2022-04-27	35213538	Richardson TG	2022-02-25	PLoS Biol	www.ncbi.nlm.nih.gov/pubmed/35213538	Characterising metabolomic signatures of lipid-modifying therapies through drug target mendelian randomisation.	Triglyceride levels in medium LDL	115,082 European ancestry individuals		2p23.3	2	27508073		GCKR			ENSG00000084734			rs1260326-T	rs1260326	0	1260326	missense_variant	0	0.396018	1E-153	153		0.108602	[0.1-0.12] unit increase	NR [11722792] (imputed)	N	triglyceride measurement, low density lipoprotein cholesterol measurement	http://www.ebi.ac.uk/efo/EFO_0004530, http://www.ebi.ac.uk/efo/EFO_0004611	GCST90092914	Genome-wide genotyping array
2022-04-27	35213538	Richardson TG	2022-02-25	PLoS Biol	www.ncbi.nlm.nih.gov/pubmed/35213538	Characterising metabolomic signatures of lipid-modifying therapies through drug target mendelian randomisation.	Triglyceride levels in medium LDL	115,082 European ancestry individuals		2q24.3	2	164672114		COBLL1			ENSG00000082438			rs1128249-G	rs1128249	0	1128249	intergenic_variant	0	0.607997	8E-22	21.0969		0.0395772	[0.031-0.048] unit increase	NR [11722792] (imputed)	N	triglyceride measurement, low density lipoprotein cholesterol measurement	http://www.ebi.ac.uk/efo/EFO_0004530, http://www.ebi.ac.uk/efo/EFO_0004611	GCST90092914	Genome-wide genotyping array
2022-04-27	35213538	Richardson TG	2022-02-25	PLoS Biol	www.ncbi.nlm.nih.gov/pubmed/35213538	Characterising metabolomic signatures of lipid-modifying therapies through drug target mendelian randomisation.	Triglyceride levels in medium LDL	115,082 European ancestry individuals		2q31.1	2	169055681		ABCB11 - DHRS9	ENSG00000073734	ENSG00000073737		24357	9108	rs2389599-G	rs2389599	0	2389599	intergenic_variant	1	0.475199	2E-8	7.69897		0.0228444	[0.015-0.031] unit decrease	NR [11722792] (imputed)	N	triglyceride measurement, low density lipoprotein cholesterol measurement	http://www.ebi.ac.uk/efo/EFO_0004530, http://www.ebi.ac.uk/efo/EFO_0004611	GCST90092914	Genome-wide genotyping array
2022-04-27	35213538	Richardson TG	2022-02-25	PLoS Biol	www.ncbi.nlm.nih.gov/pubmed/35213538	Characterising metabolomic signatures of lipid-modifying therapies through drug target mendelian randomisation.	Triglyceride levels in medium LDL	115,082 European ancestry individuals		2q35	2	218835276		PRKAG3 - RPL23AP31	ENSG00000115592	ENSG00000232625		3190	6323	rs78058190-G	rs78058190	0	78058190	intergenic_variant	1	0.949892	7E-9	8.1549		0.0602954	[0.04-0.081] unit decrease	NR [11722792] (imputed)	N	triglyceride measurement, low density lipoprotein cholesterol measurement	http://www.ebi.ac.uk/efo/EFO_0004530, http://www.ebi.ac.uk/efo/EFO_0004611	GCST90092914	Genome-wide genotyping array
2022-04-27	35213538	Richardson TG	2022-02-25	PLoS Biol	www.ncbi.nlm.nih.gov/pubmed/35213538	Characterising metabolomic signatures of lipid-modifying therapies through drug target mendelian randomisation.	Phospholipid levels in medium LDL	115,082 European ancestry individuals		6p21.33	6	31078717		HCG22 - RNU6-1133P	ENSG00000228789	ENSG00000222895		13488	4293	rs2517474-G	rs2517474	0	2517474	intergenic_variant	1	0.542926	7E-9	8.1549		0.0240182	[0.016-0.032] unit decrease	NR [11722792] (imputed)	N	low density lipoprotein cholesterol measurement, phospholipid amount	http://www.ebi.ac.uk/efo/EFO_0004611, http://purl.obolibrary.org/obo/OBA_1001011	GCST90092912	Genome-wide genotyping array
2022-04-27	35213538	Richardson TG	2022-02-25	PLoS Biol	www.ncbi.nlm.nih.gov/pubmed/35213538	Characterising metabolomic signatures of lipid-modifying therapies through drug target mendelian randomisation.	Phospholipid levels in medium LDL	115,082 European ancestry individuals		6p21.32	6	32618599		HLA-DRB1 - HLA-DQA1	ENSG00000196126	ENSG00000196735		28751	9580	rs11755689-A	rs11755689	0	11755689	intergenic_variant	1	0.665857	2E-18	17.699		0.0396392	[0.031-0.048] unit decrease	NR [11722792] (imputed)	N	low density lipoprotein cholesterol measurement, phospholipid amount	http://www.ebi.ac.uk/efo/EFO_0004611, http://purl.obolibrary.org/obo/OBA_1001011	GCST90092912	Genome-wide genotyping array
2022-04-27	35213538	Richardson TG	2022-02-25	PLoS Biol	www.ncbi.nlm.nih.gov/pubmed/35213538	Characterising metabolomic signatures of lipid-modifying therapies through drug target mendelian randomisation.	Phospholipid levels in medium LDL	115,082 European ancestry individuals		6q25.3	6	160122116		SLC22A1			ENSG00000175003			rs12208357-C	rs12208357	0	12208357	missense_variant	0	0.93	6E-14	13.2218		0.061048	[0.045-0.077] unit decrease	NR [11722792] (imputed)	N	low density lipoprotein cholesterol measurement, phospholipid amount	http://www.ebi.ac.uk/efo/EFO_0004611, http://purl.obolibrary.org/obo/OBA_1001011	GCST90092912	Genome-wide genotyping array
2022-04-27	35213538	Richardson TG	2022-02-25	PLoS Biol	www.ncbi.nlm.nih.gov/pubmed/35213538	Characterising metabolomic signatures of lipid-modifying therapies through drug target mendelian randomisation.	Phospholipid levels in medium LDL	115,082 European ancestry individuals		6q25.3	6	160591981		LPA			ENSG00000198670			rs140570886-T	rs140570886	0	140570886	intron_variant	0	0.984514	4E-11	10.3979		0.11245	[0.079-0.146] unit increase	NR [11722792] (imputed)	N	low density lipoprotein cholesterol measurement, phospholipid amount	http://www.ebi.ac.uk/efo/EFO_0004611, http://purl.obolibrary.org/obo/OBA_1001011	GCST90092912	Genome-wide genotyping array
2022-04-27	35213538	Richardson TG	2022-02-25	PLoS Biol	www.ncbi.nlm.nih.gov/pubmed/35213538	Characterising metabolomic signatures of lipid-modifying therapies through drug target mendelian randomisation.	Phospholipid levels in medium LDL	115,082 European ancestry individuals		7q11.23	7	73623036		MLXIPL			ENSG00000009950			rs55747707-G	rs55747707	0	55747707	intron_variant	0	0.796358	3E-10	9.52288		0.0324386	[0.022-0.043] unit increase	NR [11722792] (imputed)	N	low density lipoprotein cholesterol measurement, phospholipid amount	http://www.ebi.ac.uk/efo/EFO_0004611, http://purl.obolibrary.org/obo/OBA_1001011	GCST90092912	Genome-wide genotyping array
2022-04-27	35213538	Richardson TG	2022-02-25	PLoS Biol	www.ncbi.nlm.nih.gov/pubmed/35213538	Characterising metabolomic signatures of lipid-modifying therapies through drug target mendelian randomisation.	Phospholipid levels in medium LDL	115,082 European ancestry individuals		8p23.1	8	9327181		PPP1R3B-DT			ENSG00000248538			rs6601299-T	rs6601299	0	6601299	intergenic_variant	0	0.100719	2E-15	14.699		0.0545348	[0.041-0.068] unit decrease	NR [11722792] (imputed)	N	low density lipoprotein cholesterol measurement, phospholipid amount	http://www.ebi.ac.uk/efo/EFO_0004611, http://purl.obolibrary.org/obo/OBA_1001011	GCST90092912	Genome-wide genotyping array
2022-04-27	35213538	Richardson TG	2022-02-25	PLoS Biol	www.ncbi.nlm.nih.gov/pubmed/35213538	Characterising metabolomic signatures of lipid-modifying therapies through drug target mendelian randomisation.	Phospholipid levels in medium LDL	115,082 European ancestry individuals		8q24.13	8	125494452		TRIB1AL			ENSG00000253111			rs112875651-G	rs112875651	0	112875651	intergenic_variant	0	0.607621	3E-53	52.5229		0.0659656	[0.058-0.074] unit increase	NR [11722792] (imputed)	N	low density lipoprotein cholesterol measurement, phospholipid amount	http://www.ebi.ac.uk/efo/EFO_0004611, http://purl.obolibrary.org/obo/OBA_1001011	GCST90092912	Genome-wide genotyping array
2022-04-27	35213538	Richardson TG	2022-02-25	PLoS Biol	www.ncbi.nlm.nih.gov/pubmed/35213538	Characterising metabolomic signatures of lipid-modifying therapies through drug target mendelian randomisation.	Phospholipid levels in medium LDL	115,082 European ancestry individuals		9p24.3	9	964080		DMRT1			ENSG00000137090			rs550637604-T	rs550637604	0	550637604	intron_variant	0	0.998734	2E-8	7.69897		0.3374	[0.22-0.46] unit decrease	NR [11722792] (imputed)	N	low density lipoprotein cholesterol measurement, phospholipid amount	http://www.ebi.ac.uk/efo/EFO_0004611, http://purl.obolibrary.org/obo/OBA_1001011	GCST90092912	Genome-wide genotyping array
2022-04-27	35213538	Richardson TG	2022-02-25	PLoS Biol	www.ncbi.nlm.nih.gov/pubmed/35213538	Characterising metabolomic signatures of lipid-modifying therapies through drug target mendelian randomisation.	Phospholipid levels in medium LDL	115,082 European ancestry individuals		9q34.2	9	133274295		ABO			ENSG00000175164			rs115478735-A	rs115478735	0	115478735	intron_variant	0	0.816696	3E-28	27.5229		0.0590222	[0.049-0.07] unit decrease	NR [11722792] (imputed)	N	low density lipoprotein cholesterol measurement, phospholipid amount	http://www.ebi.ac.uk/efo/EFO_0004611, http://purl.obolibrary.org/obo/OBA_1001011	GCST90092912	Genome-wide genotyping array
2022-04-27	35213538	Richardson TG	2022-02-25	PLoS Biol	www.ncbi.nlm.nih.gov/pubmed/35213538	Characterising metabolomic signatures of lipid-modifying therapies through drug target mendelian randomisation.	Phospholipid levels in medium LDL	115,082 European ancestry individuals		11q12.2	11	61790331		TMEM258			ENSG00000134825			rs102275-T	rs102275	0	102275	intron_variant	0	0.65021	2E-8	7.69897		0.0243172	[0.016-0.033] unit increase	NR [11722792] (imputed)	N	low density lipoprotein cholesterol measurement, phospholipid amount	http://www.ebi.ac.uk/efo/EFO_0004611, http://purl.obolibrary.org/obo/OBA_1001011	GCST90092912	Genome-wide genotyping array
2022-04-27	35213538	Richardson TG	2022-02-25	PLoS Biol	www.ncbi.nlm.nih.gov/pubmed/35213538	Characterising metabolomic signatures of lipid-modifying therapies through drug target mendelian randomisation.	Phospholipid levels in medium LDL	115,082 European ancestry individuals		11q23.3	11	116778201		ZPR1			ENSG00000109917			rs964184-G	rs964184	0	964184	3_prime_UTR_variant	0	0.13274	8E-33	32.0969		0.072741	[0.061-0.085] unit increase	NR [11722792] (imputed)	N	low density lipoprotein cholesterol measurement, phospholipid amount	http://www.ebi.ac.uk/efo/EFO_0004611, http://purl.obolibrary.org/obo/OBA_1001011	GCST90092912	Genome-wide genotyping array
2022-04-27	35213538	Richardson TG	2022-02-25	PLoS Biol	www.ncbi.nlm.nih.gov/pubmed/35213538	Characterising metabolomic signatures of lipid-modifying therapies through drug target mendelian randomisation.	Phospholipid levels in medium LDL	115,082 European ancestry individuals		11q24.2	11	126358105		ST3GAL4			ENSG00000110080			rs59379014-C	rs59379014	0	59379014	intron_variant	0	0.927136	5E-20	19.301		0.0728947	[0.057-0.088] unit decrease	NR [11722792] (imputed)	N	low density lipoprotein cholesterol measurement, phospholipid amount	http://www.ebi.ac.uk/efo/EFO_0004611, http://purl.obolibrary.org/obo/OBA_1001011	GCST90092912	Genome-wide genotyping array
2022-04-27	35213538	Richardson TG	2022-02-25	PLoS Biol	www.ncbi.nlm.nih.gov/pubmed/35213538	Characterising metabolomic signatures of lipid-modifying therapies through drug target mendelian randomisation.	Phospholipid levels in medium LDL	115,082 European ancestry individuals		12p13.31	12	9020050		KLRG1 - HNRNPA1P34	ENSG00000139187	ENSG00000213049		9290	7482	rs10842724-T	rs10842724	0	10842724	intergenic_variant	1	0.587097	5E-9	8.30103		0.0246984	[0.016-0.033] unit decrease	NR [11722792] (imputed)	N	low density lipoprotein cholesterol measurement, phospholipid amount	http://www.ebi.ac.uk/efo/EFO_0004611, http://purl.obolibrary.org/obo/OBA_1001011	GCST90092912	Genome-wide genotyping array
2022-04-27	35213538	Richardson TG	2022-02-25	PLoS Biol	www.ncbi.nlm.nih.gov/pubmed/35213538	Characterising metabolomic signatures of lipid-modifying therapies through drug target mendelian randomisation.	Phospholipid levels in medium LDL	115,082 European ancestry individuals		14q12	14	24402720		NYNRIN			ENSG00000205978			rs11621792-C	rs11621792	0	11621792	intron_variant	0	0.546187	8E-14	13.0969		0.0312207	[0.023-0.039] unit decrease	NR [11722792] (imputed)	N	low density lipoprotein cholesterol measurement, phospholipid amount	http://www.ebi.ac.uk/efo/EFO_0004611, http://purl.obolibrary.org/obo/OBA_1001011	GCST90092912	Genome-wide genotyping array
2022-04-27	35213538	Richardson TG	2022-02-25	PLoS Biol	www.ncbi.nlm.nih.gov/pubmed/35213538	Characterising metabolomic signatures of lipid-modifying therapies through drug target mendelian randomisation.	Phospholipid levels in medium LDL	115,082 European ancestry individuals		16q13	16	56954132		HERPUD1 - CETP	ENSG00000051108	ENSG00000087237		9268	7791	rs173539-C	rs173539	0	173539	intergenic_variant	1	0.668706	4E-22	21.3979		0.0424648	[0.034-0.051] unit increase	NR [11722792] (imputed)	N	low density lipoprotein cholesterol measurement, phospholipid amount	http://www.ebi.ac.uk/efo/EFO_0004611, http://purl.obolibrary.org/obo/OBA_1001011	GCST90092912	Genome-wide genotyping array
2022-04-27	35213538	Richardson TG	2022-02-25	PLoS Biol	www.ncbi.nlm.nih.gov/pubmed/35213538	Characterising metabolomic signatures of lipid-modifying therapies through drug target mendelian randomisation.	Phospholipid levels in medium LDL	115,082 European ancestry individuals		16q22.2	16	72067626		HPR			ENSG00000261701			rs34042070-C	rs34042070	0	34042070	intron_variant	0	0.813022	2E-16	15.699		0.0437806	[0.033-0.054] unit decrease	NR [11722792] (imputed)	N	low density lipoprotein cholesterol measurement, phospholipid amount	http://www.ebi.ac.uk/efo/EFO_0004611, http://purl.obolibrary.org/obo/OBA_1001011	GCST90092912	Genome-wide genotyping array
2022-04-27	35213538	Richardson TG	2022-02-25	PLoS Biol	www.ncbi.nlm.nih.gov/pubmed/35213538	Characterising metabolomic signatures of lipid-modifying therapies through drug target mendelian randomisation.	Phospholipid levels in medium LDL	115,082 European ancestry individuals		17p13.1	17	7166093		RPL7AP64 - ASGR1	ENSG00000213876	ENSG00000141505		24501	7338	rs186021206-G	rs186021206	0	186021206	intergenic_variant	1	0.993407	7E-40	39.1549		0.371565	[0.32-0.43] unit increase	NR [11722792] (imputed)	N	low density lipoprotein cholesterol measurement, phospholipid amount	http://www.ebi.ac.uk/efo/EFO_0004611, http://purl.obolibrary.org/obo/OBA_1001011	GCST90092912	Genome-wide genotyping array
2022-04-27	35213538	Richardson TG	2022-02-25	PLoS Biol	www.ncbi.nlm.nih.gov/pubmed/35213538	Characterising metabolomic signatures of lipid-modifying therapies through drug target mendelian randomisation.	Phospholipid levels in medium LDL	115,082 European ancestry individuals		17p13.1	17	7167543		RPL7AP64 - ASGR1	ENSG00000213876	ENSG00000141505		25951	5888	rs116403919-G	rs116403919	0	116403919	intergenic_variant	1	0.686776	4E-14	13.3979		0.0371681	[0.028-0.047] unit increase	NR [11722792] (imputed)	N	low density lipoprotein cholesterol measurement, phospholipid amount	http://www.ebi.ac.uk/efo/EFO_0004611, http://purl.obolibrary.org/obo/OBA_1001011	GCST90092912	Genome-wide genotyping array
2022-04-27	35213538	Richardson TG	2022-02-25	PLoS Biol	www.ncbi.nlm.nih.gov/pubmed/35213538	Characterising metabolomic signatures of lipid-modifying therapies through drug target mendelian randomisation.	Phospholipid levels in medium LDL	115,082 European ancestry individuals		17q21.32	17	47689405		KPNB1 - TBKBP1	ENSG00000108424	ENSG00000198933		3900	4756	rs56325564-G	rs56325564	0	56325564	intergenic_variant	1	0.517309	9E-16	15.0458		0.0334865	[0.025-0.042] unit decrease	NR [11722792] (imputed)	N	low density lipoprotein cholesterol measurement, phospholipid amount	http://www.ebi.ac.uk/efo/EFO_0004611, http://purl.obolibrary.org/obo/OBA_1001011	GCST90092912	Genome-wide genotyping array
2022-04-27	35213538	Richardson TG	2022-02-25	PLoS Biol	www.ncbi.nlm.nih.gov/pubmed/35213538	Characterising metabolomic signatures of lipid-modifying therapies through drug target mendelian randomisation.	Phospholipid levels in medium LDL	115,082 European ancestry individuals		17q24.2	17	69085137		ABCA6			ENSG00000154262			rs77542162-A	rs77542162	0	77542162	missense_variant	0	0.977334	2E-14	13.699		0.106262	[0.079-0.134] unit decrease	NR [11722792] (imputed)	N	low density lipoprotein cholesterol measurement, phospholipid amount	http://www.ebi.ac.uk/efo/EFO_0004611, http://purl.obolibrary.org/obo/OBA_1001011	GCST90092912	Genome-wide genotyping array
2022-04-27	35213538	Richardson TG	2022-02-25	PLoS Biol	www.ncbi.nlm.nih.gov/pubmed/35213538	Characterising metabolomic signatures of lipid-modifying therapies through drug target mendelian randomisation.	Phospholipid levels in medium LDL	115,082 European ancestry individuals		19p13.2	19	11087075		SMARCA4 - LDLR	ENSG00000127616	ENSG00000130164		7649	2343	rs147985405-G	rs147985405	0	147985405	intergenic_variant	1	0.880638	2E-107	106.699		0.140094	[0.13-0.15] unit increase	NR [11722792] (imputed)	N	low density lipoprotein cholesterol measurement, phospholipid amount	http://www.ebi.ac.uk/efo/EFO_0004611, http://purl.obolibrary.org/obo/OBA_1001011	GCST90092912	Genome-wide genotyping array
2022-04-27	35213538	Richardson TG	2022-02-25	PLoS Biol	www.ncbi.nlm.nih.gov/pubmed/35213538	Characterising metabolomic signatures of lipid-modifying therapies through drug target mendelian randomisation.	Phospholipid levels in medium LDL	115,082 European ancestry individuals		19p13.2	19	11116394		LDLR			ENSG00000130164			rs2738445-C	rs2738445	0	2738445	intron_variant	0	0.415151	2E-12	11.699		0.0294907	[0.021-0.038] unit decrease	NR [11722792] (imputed)	N	low density lipoprotein cholesterol measurement, phospholipid amount	http://www.ebi.ac.uk/efo/EFO_0004611, http://purl.obolibrary.org/obo/OBA_1001011	GCST90092912	Genome-wide genotyping array
2022-04-27	35213538	Richardson TG	2022-02-25	PLoS Biol	www.ncbi.nlm.nih.gov/pubmed/35213538	Characterising metabolomic signatures of lipid-modifying therapies through drug target mendelian randomisation.	Phospholipid levels in medium LDL	115,082 European ancestry individuals		19p13.11	19	19268740		TM6SF2			ENSG00000213996			rs58542926-C	rs58542926	0	58542926	stop_gained	0	0.925601	2E-44	43.699		0.109994	[0.095-0.125] unit increase	NR [11722792] (imputed)	N	low density lipoprotein cholesterol measurement, phospholipid amount	http://www.ebi.ac.uk/efo/EFO_0004611, http://purl.obolibrary.org/obo/OBA_1001011	GCST90092912	Genome-wide genotyping array
2022-04-27	35213538	Richardson TG	2022-02-25	PLoS Biol	www.ncbi.nlm.nih.gov/pubmed/35213538	Characterising metabolomic signatures of lipid-modifying therapies through drug target mendelian randomisation.	Phospholipid levels in medium LDL	115,082 European ancestry individuals		19q13.31	19	43792537		LYPD5			ENSG00000159871			rs62116988-G	rs62116988	0	62116988	intergenic_variant	0	0.964425	4E-8	7.39794		0.0611192	[0.039-0.083] unit increase	NR [11722792] (imputed)	N	low density lipoprotein cholesterol measurement, phospholipid amount	http://www.ebi.ac.uk/efo/EFO_0004611, http://purl.obolibrary.org/obo/OBA_1001011	GCST90092912	Genome-wide genotyping array
2022-04-27	35213538	Richardson TG	2022-02-25	PLoS Biol	www.ncbi.nlm.nih.gov/pubmed/35213538	Characterising metabolomic signatures of lipid-modifying therapies through drug target mendelian randomisation.	Phospholipid levels in medium LDL	115,082 European ancestry individuals		19q13.31	19	44526876		CEACAM20			ENSG00000273777			rs141810580-A	rs141810580	1	35675807	intron_variant	0	0.947192	1E-15	15		0.0740619	[0.056-0.092] unit increase	NR [11722792] (imputed)	N	low density lipoprotein cholesterol measurement, phospholipid amount	http://www.ebi.ac.uk/efo/EFO_0004611, http://purl.obolibrary.org/obo/OBA_1001011	GCST90092912	Genome-wide genotyping array
2022-04-27	35213538	Richardson TG	2022-02-25	PLoS Biol	www.ncbi.nlm.nih.gov/pubmed/35213538	Characterising metabolomic signatures of lipid-modifying therapies through drug target mendelian randomisation.	Concentration of medium LDL particles	115,082 European ancestry individuals		19p13.11	19	19268740		TM6SF2			ENSG00000213996			rs58542926-C	rs58542926	0	58542926	stop_gained	0	0.925601	1E-37	37		0.101018	[0.086-0.116] unit increase	NR [11722792] (imputed)	N	low density lipoprotein cholesterol measurement	http://www.ebi.ac.uk/efo/EFO_0004611	GCST90092911	Genome-wide genotyping array
2022-04-27	35213538	Richardson TG	2022-02-25	PLoS Biol	www.ncbi.nlm.nih.gov/pubmed/35213538	Characterising metabolomic signatures of lipid-modifying therapies through drug target mendelian randomisation.	Concentration of medium LDL particles	115,082 European ancestry individuals		19q13.31	19	44526876		CEACAM20			ENSG00000273777			rs141810580-A	rs141810580	1	35675807	intron_variant	0	0.947192	2E-11	10.699		0.0624504	[0.044-0.081] unit increase	NR [11722792] (imputed)	N	low density lipoprotein cholesterol measurement	http://www.ebi.ac.uk/efo/EFO_0004611	GCST90092911	Genome-wide genotyping array
2022-04-27	35213538	Richardson TG	2022-02-25	PLoS Biol	www.ncbi.nlm.nih.gov/pubmed/35213538	Characterising metabolomic signatures of lipid-modifying therapies through drug target mendelian randomisation.	Concentration of medium LDL particles	115,082 European ancestry individuals		19q13.31	19	44698354		CEACAM16-AS1			ENSG00000266903			rs72626214-C	rs72626214	0	72626214	intergenic_variant	0	0.89196	3E-8	7.52288		0.0369226	[0.024-0.05] unit increase	NR [11722792] (imputed)	N	low density lipoprotein cholesterol measurement	http://www.ebi.ac.uk/efo/EFO_0004611	GCST90092911	Genome-wide genotyping array
2022-04-27	35213538	Richardson TG	2022-02-25	PLoS Biol	www.ncbi.nlm.nih.gov/pubmed/35213538	Characterising metabolomic signatures of lipid-modifying therapies through drug target mendelian randomisation.	Concentration of medium LDL particles	115,082 European ancestry individuals		19q13.32	19	44908822		APOE			ENSG00000130203			rs7412-C	rs7412	0	7412	missense_variant	0	0.919344	1E-571	571		0.390118	[0.38-0.41] unit increase	NR [11722792] (imputed)	N	low density lipoprotein cholesterol measurement	http://www.ebi.ac.uk/efo/EFO_0004611	GCST90092911	Genome-wide genotyping array
2022-04-27	35213538	Richardson TG	2022-02-25	PLoS Biol	www.ncbi.nlm.nih.gov/pubmed/35213538	Characterising metabolomic signatures of lipid-modifying therapies through drug target mendelian randomisation.	Concentration of medium LDL particles	115,082 European ancestry individuals		19q13.32	19	44922203		APOC1 - APOC1P1	ENSG00000130208	ENSG00000214855		2854	3738	rs157595-A	rs157595	0	157595	intergenic_variant	1	0.382645	2E-62	61.699		0.0725233	[0.064-0.081] unit decrease	NR [11722792] (imputed)	N	low density lipoprotein cholesterol measurement	http://www.ebi.ac.uk/efo/EFO_0004611	GCST90092911	Genome-wide genotyping array
2022-04-27	35213538	Richardson TG	2022-02-25	PLoS Biol	www.ncbi.nlm.nih.gov/pubmed/35213538	Characterising metabolomic signatures of lipid-modifying therapies through drug target mendelian randomisation.	Concentration of medium LDL particles	115,082 European ancestry individuals		19q13.33	19	48705286		FUT2			ENSG00000176920			rs507766-T	rs507766	0	507766	3_prime_UTR_variant	0	0.468064	1E-11	11		0.0282107	[0.02-0.036] unit decrease	NR [11722792] (imputed)	N	low density lipoprotein cholesterol measurement	http://www.ebi.ac.uk/efo/EFO_0004611	GCST90092911	Genome-wide genotyping array
2022-04-27	35213538	Richardson TG	2022-02-25	PLoS Biol	www.ncbi.nlm.nih.gov/pubmed/35213538	Characterising metabolomic signatures of lipid-modifying therapies through drug target mendelian randomisation.	Concentration of medium LDL particles	115,082 European ancestry individuals		20q12	20	40551182		LINC01370 - MAFB	ENSG00000237767	ENSG00000204103		507120	134666	rs1883711-G	rs1883711	0	1883711	intergenic_variant	1	0.968793	9E-16	15.0458		0.0977402	[0.074-0.122] unit decrease	NR [11722792] (imputed)	N	low density lipoprotein cholesterol measurement	http://www.ebi.ac.uk/efo/EFO_0004611	GCST90092911	Genome-wide genotyping array
2022-04-27	35213538	Richardson TG	2022-02-25	PLoS Biol	www.ncbi.nlm.nih.gov/pubmed/35213538	Characterising metabolomic signatures of lipid-modifying therapies through drug target mendelian randomisation.	Concentration of medium LDL particles	115,082 European ancestry individuals		20q12	20	41049649		TOP1			ENSG00000198900			rs6016505-C	rs6016505	0	6016505	intron_variant	0	0.450462	6E-9	8.22185		0.0241174	[0.016-0.032] unit decrease	NR [11722792] (imputed)	N	low density lipoprotein cholesterol measurement	http://www.ebi.ac.uk/efo/EFO_0004611	GCST90092911	Genome-wide genotyping array
2022-04-27	35213538	Richardson TG	2022-02-25	PLoS Biol	www.ncbi.nlm.nih.gov/pubmed/35213538	Characterising metabolomic signatures of lipid-modifying therapies through drug target mendelian randomisation.	Phospholipid levels in medium LDL	115,082 European ancestry individuals		1p32.3	1	55039974		PCSK9			ENSG00000169174			rs11591147-G	rs11591147	0	11591147	missense_variant	0	0.982543	5E-74	73.301		0.286793	[0.26-0.32] unit increase	NR [11722792] (imputed)	N	low density lipoprotein cholesterol measurement, phospholipid amount	http://www.ebi.ac.uk/efo/EFO_0004611, http://purl.obolibrary.org/obo/OBA_1001011	GCST90092912	Genome-wide genotyping array
2022-04-27	35213538	Richardson TG	2022-02-25	PLoS Biol	www.ncbi.nlm.nih.gov/pubmed/35213538	Characterising metabolomic signatures of lipid-modifying therapies through drug target mendelian randomisation.	Phospholipid levels in medium LDL	115,082 European ancestry individuals		1p32.3	1	55060755		PCSK9			ENSG00000169174			rs11206517-T	rs11206517	0	11206517	intron_variant	0	0.966988	3E-15	14.5229		0.0915262	[0.069-0.114] unit decrease	NR [11722792] (imputed)	N	low density lipoprotein cholesterol measurement, phospholipid amount	http://www.ebi.ac.uk/efo/EFO_0004611, http://purl.obolibrary.org/obo/OBA_1001011	GCST90092912	Genome-wide genotyping array
2022-04-27	35213538	Richardson TG	2022-02-25	PLoS Biol	www.ncbi.nlm.nih.gov/pubmed/35213538	Characterising metabolomic signatures of lipid-modifying therapies through drug target mendelian randomisation.	Phospholipid levels in medium LDL	115,082 European ancestry individuals		1p31.3	1	62620330		DOCK7			ENSG00000116641			rs12239737-T	rs12239737	0	12239737	intron_variant	0	0.665002	1E-14	14		0.0342207	[0.026-0.043] unit increase	NR [11722792] (imputed)	N	low density lipoprotein cholesterol measurement, phospholipid amount	http://www.ebi.ac.uk/efo/EFO_0004611, http://purl.obolibrary.org/obo/OBA_1001011	GCST90092912	Genome-wide genotyping array
2022-04-27	35213538	Richardson TG	2022-02-25	PLoS Biol	www.ncbi.nlm.nih.gov/pubmed/35213538	Characterising metabolomic signatures of lipid-modifying therapies through drug target mendelian randomisation.	Phospholipid levels in medium LDL	115,082 European ancestry individuals		1p13.3	1	109274968		CELSR2			ENSG00000143126			rs12740374-G	rs12740374	0	12740374	3_prime_UTR_variant	0	0.778936	4E-127	126.398		0.119299	[0.11-0.13] unit increase	NR [11722792] (imputed)	N	low density lipoprotein cholesterol measurement, phospholipid amount	http://www.ebi.ac.uk/efo/EFO_0004611, http://purl.obolibrary.org/obo/OBA_1001011	GCST90092912	Genome-wide genotyping array
2022-04-27	35213538	Richardson TG	2022-02-25	PLoS Biol	www.ncbi.nlm.nih.gov/pubmed/35213538	Characterising metabolomic signatures of lipid-modifying therapies through drug target mendelian randomisation.	Phospholipid levels in medium LDL	115,082 European ancestry individuals		1q42.13	1	230159330		GALNT2			ENSG00000143641			rs764992666-TCTTAAAGTGTTCAGCACTCCC	rs764992666	1	6143660	intron_variant	0	0.397336	3E-9	8.52288		0.0252327	[0.017-0.034] unit increase	NR [11722792] (imputed)	N	low density lipoprotein cholesterol measurement, phospholipid amount	http://www.ebi.ac.uk/efo/EFO_0004611, http://purl.obolibrary.org/obo/OBA_1001011	GCST90092912	Genome-wide genotyping array
2022-04-27	35213538	Richardson TG	2022-02-25	PLoS Biol	www.ncbi.nlm.nih.gov/pubmed/35213538	Characterising metabolomic signatures of lipid-modifying therapies through drug target mendelian randomisation.	Phospholipid levels in medium LDL	115,082 European ancestry individuals		1q42.3	1	234717013		LINC00184 - LINC01132	ENSG00000224939	ENSG00000227630		79595	7029	rs553427-C	rs553427	0	553427	regulatory_region_variant	1	0.482963	1E-13	13		0.0306847	[0.023-0.039] unit decrease	NR [11722792] (imputed)	N	low density lipoprotein cholesterol measurement, phospholipid amount	http://www.ebi.ac.uk/efo/EFO_0004611, http://purl.obolibrary.org/obo/OBA_1001011	GCST90092912	Genome-wide genotyping array
2022-04-27	35213538	Richardson TG	2022-02-25	PLoS Biol	www.ncbi.nlm.nih.gov/pubmed/35213538	Characterising metabolomic signatures of lipid-modifying therapies through drug target mendelian randomisation.	Phospholipid levels in medium LDL	115,082 European ancestry individuals		2p24.1	2	20976028		LINC02850 - APOB	ENSG00000236436	ENSG00000084674		114367	25401	rs11902417-G	rs11902417	0	11902417	intergenic_variant	1	0.772145	4E-24	23.3979		0.0497918	[0.04-0.059] unit increase	NR [11722792] (imputed)	N	low density lipoprotein cholesterol measurement, phospholipid amount	http://www.ebi.ac.uk/efo/EFO_0004611, http://purl.obolibrary.org/obo/OBA_1001011	GCST90092912	Genome-wide genotyping array
2022-04-27	35213538	Richardson TG	2022-02-25	PLoS Biol	www.ncbi.nlm.nih.gov/pubmed/35213538	Characterising metabolomic signatures of lipid-modifying therapies through drug target mendelian randomisation.	Phospholipid levels in medium LDL	115,082 European ancestry individuals		2p24.1	2	21065449		APOB - TDRD15	ENSG00000084674	ENSG00000218819		21376	58519	rs562338-A	rs562338	0	562338	intergenic_variant	1	0.180384	5E-83	82.301		0.103636	[0.093-0.114] unit decrease	NR [11722792] (imputed)	N	low density lipoprotein cholesterol measurement, phospholipid amount	http://www.ebi.ac.uk/efo/EFO_0004611, http://purl.obolibrary.org/obo/OBA_1001011	GCST90092912	Genome-wide genotyping array
2022-04-27	35213538	Richardson TG	2022-02-25	PLoS Biol	www.ncbi.nlm.nih.gov/pubmed/35213538	Characterising metabolomic signatures of lipid-modifying therapies through drug target mendelian randomisation.	Phospholipid levels in medium LDL	115,082 European ancestry individuals		2p23.3	2	27508073		GCKR			ENSG00000084734			rs1260326-T	rs1260326	0	1260326	missense_variant	0	0.396018	3E-39	38.5229		0.0553573	[0.047-0.064] unit increase	NR [11722792] (imputed)	N	low density lipoprotein cholesterol measurement, phospholipid amount	http://www.ebi.ac.uk/efo/EFO_0004611, http://purl.obolibrary.org/obo/OBA_1001011	GCST90092912	Genome-wide genotyping array
2022-04-27	35213538	Richardson TG	2022-02-25	PLoS Biol	www.ncbi.nlm.nih.gov/pubmed/35213538	Characterising metabolomic signatures of lipid-modifying therapies through drug target mendelian randomisation.	Phospholipid levels in medium LDL	115,082 European ancestry individuals		2p21	2	43845437		ABCG8			ENSG00000143921			rs4299376-G	rs4299376	0	4299376	intron_variant	0	0.323723	3E-22	21.5229		0.0429116	[0.034-0.052] unit increase	NR [11722792] (imputed)	N	low density lipoprotein cholesterol measurement, phospholipid amount	http://www.ebi.ac.uk/efo/EFO_0004611, http://purl.obolibrary.org/obo/OBA_1001011	GCST90092912	Genome-wide genotyping array
2022-04-27	35213538	Richardson TG	2022-02-25	PLoS Biol	www.ncbi.nlm.nih.gov/pubmed/35213538	Characterising metabolomic signatures of lipid-modifying therapies through drug target mendelian randomisation.	Phospholipid levels in medium LDL	115,082 European ancestry individuals		4p16.3	4	3442204		HGFAC			ENSG00000109758			rs13108218-A	rs13108218	0	13108218	intron_variant	0	0.384645	9E-13	12.0458		0.0305696	[0.022-0.039] unit increase	NR [11722792] (imputed)	N	low density lipoprotein cholesterol measurement, phospholipid amount	http://www.ebi.ac.uk/efo/EFO_0004611, http://purl.obolibrary.org/obo/OBA_1001011	GCST90092912	Genome-wide genotyping array
2022-04-27	35213538	Richardson TG	2022-02-25	PLoS Biol	www.ncbi.nlm.nih.gov/pubmed/35213538	Characterising metabolomic signatures of lipid-modifying therapies through drug target mendelian randomisation.	Phospholipid levels in medium LDL	115,082 European ancestry individuals		5q11.2	5	52810444		ITGA1			ENSG00000213949			rs1499279-T	rs1499279	0	1499279	intron_variant	0	0.958377	2E-12	11.699		0.0735208	[0.053-0.094] unit increase	NR [11722792] (imputed)	N	low density lipoprotein cholesterol measurement, phospholipid amount	http://www.ebi.ac.uk/efo/EFO_0004611, http://purl.obolibrary.org/obo/OBA_1001011	GCST90092912	Genome-wide genotyping array
2022-04-27	35213538	Richardson TG	2022-02-25	PLoS Biol	www.ncbi.nlm.nih.gov/pubmed/35213538	Characterising metabolomic signatures of lipid-modifying therapies through drug target mendelian randomisation.	Phospholipid levels in medium LDL	115,082 European ancestry individuals		5q13.3	5	75355259		HMGCR			ENSG00000113161			rs3846662-A	rs3846662	0	3846662	intron_variant	0	0.575889	9E-34	33.0458		0.0507227	[0.043-0.059] unit decrease	NR [11722792] (imputed)	N	low density lipoprotein cholesterol measurement, phospholipid amount	http://www.ebi.ac.uk/efo/EFO_0004611, http://purl.obolibrary.org/obo/OBA_1001011	GCST90092912	Genome-wide genotyping array
2022-04-27	35213538	Richardson TG	2022-02-25	PLoS Biol	www.ncbi.nlm.nih.gov/pubmed/35213538	Characterising metabolomic signatures of lipid-modifying therapies through drug target mendelian randomisation.	Phospholipid levels in medium LDL	115,082 European ancestry individuals		5q23.2	5	123496595		HMGB3P17 - CSNK1G3	ENSG00000249400	ENSG00000151292		27166	15582	rs7704651-G	rs7704651	0	7704651	intergenic_variant	1	0.668857	3E-8	7.52288		0.0243759	[0.016-0.033] unit decrease	NR [11722792] (imputed)	N	low density lipoprotein cholesterol measurement, phospholipid amount	http://www.ebi.ac.uk/efo/EFO_0004611, http://purl.obolibrary.org/obo/OBA_1001011	GCST90092912	Genome-wide genotyping array
2022-04-27	35213538	Richardson TG	2022-02-25	PLoS Biol	www.ncbi.nlm.nih.gov/pubmed/35213538	Characterising metabolomic signatures of lipid-modifying therapies through drug target mendelian randomisation.	Phospholipid levels in medium LDL	115,082 European ancestry individuals		5q33.3	5	156970662		TIMD4 - HAVCR1	ENSG00000145850	ENSG00000113249		7436	56080	rs6882345-G	rs6882345	0	6882345	intergenic_variant	1	0.367164	1E-16	16		0.0355961	[0.027-0.044] unit decrease	NR [11722792] (imputed)	N	low density lipoprotein cholesterol measurement, phospholipid amount	http://www.ebi.ac.uk/efo/EFO_0004611, http://purl.obolibrary.org/obo/OBA_1001011	GCST90092912	Genome-wide genotyping array
2022-04-27	35213538	Richardson TG	2022-02-25	PLoS Biol	www.ncbi.nlm.nih.gov/pubmed/35213538	Characterising metabolomic signatures of lipid-modifying therapies through drug target mendelian randomisation.	Phospholipid levels in medium LDL	115,082 European ancestry individuals		6p22.2	6	26098246		H2BC4, HFE			ENSG00000180596, ENSG00000010704			rs79220007-T	rs79220007	0	79220007	3_prime_UTR_variant	0	0.923917	9E-14	13.0458		0.058106	[0.043-0.073] unit increase	NR [11722792] (imputed)	N	low density lipoprotein cholesterol measurement, phospholipid amount	http://www.ebi.ac.uk/efo/EFO_0004611, http://purl.obolibrary.org/obo/OBA_1001011	GCST90092912	Genome-wide genotyping array
2022-04-27	35213538	Richardson TG	2022-02-25	PLoS Biol	www.ncbi.nlm.nih.gov/pubmed/35213538	Characterising metabolomic signatures of lipid-modifying therapies through drug target mendelian randomisation.	Phospholipid levels in medium LDL	115,082 European ancestry individuals		6p22.1	6	29845118		HLA-G - POLR1HASP	ENSG00000204632	ENSG00000293508		13993	17506	rs72843670-T	rs72843670	0	72843670	intergenic_variant	1	0.861632	1E-8	8		0.0342027	[0.023-0.046] unit decrease	NR [11722792] (imputed)	N	low density lipoprotein cholesterol measurement, phospholipid amount	http://www.ebi.ac.uk/efo/EFO_0004611, http://purl.obolibrary.org/obo/OBA_1001011	GCST90092912	Genome-wide genotyping array
2022-04-27	35213538	Richardson TG	2022-02-25	PLoS Biol	www.ncbi.nlm.nih.gov/pubmed/35213538	Characterising metabolomic signatures of lipid-modifying therapies through drug target mendelian randomisation.	Phospholipids to total lipids ratio in medium LDL	115,082 European ancestry individuals		6p21.32	6	32619436		HLA-DRB1 - HLA-DQA1	ENSG00000196126	ENSG00000196735		29588	8743	rs28383314-T	rs28383314	0	28383314	intergenic_variant	1	0.377036	1E-11	11		0.0288571	[0.021-0.037] unit increase	NR [11722792] (imputed)	N	low density lipoprotein cholesterol measurement, phospholipids:total lipids ratio	http://www.ebi.ac.uk/efo/EFO_0004611, http://www.ebi.ac.uk/efo/EFO_0020946	GCST90092913	Genome-wide genotyping array
2022-04-27	35213538	Richardson TG	2022-02-25	PLoS Biol	www.ncbi.nlm.nih.gov/pubmed/35213538	Characterising metabolomic signatures of lipid-modifying therapies through drug target mendelian randomisation.	Phospholipids to total lipids ratio in medium LDL	115,082 European ancestry individuals		6q25.3	6	159764119		ACAT2			ENSG00000120437			rs5015801-A	rs5015801	0	5015801	intron_variant	0	0.982074	8E-9	8.09691		0.096073	[0.063-0.129] unit decrease	NR [11722792] (imputed)	N	low density lipoprotein cholesterol measurement, phospholipids:total lipids ratio	http://www.ebi.ac.uk/efo/EFO_0004611, http://www.ebi.ac.uk/efo/EFO_0020946	GCST90092913	Genome-wide genotyping array
2022-04-27	35213538	Richardson TG	2022-02-25	PLoS Biol	www.ncbi.nlm.nih.gov/pubmed/35213538	Characterising metabolomic signatures of lipid-modifying therapies through drug target mendelian randomisation.	Phospholipids to total lipids ratio in medium LDL	115,082 European ancestry individuals		6q25.3	6	160198648		SLC22A2			ENSG00000112499			rs3912160-T	rs3912160	0	3912160	intergenic_variant	0	0.951235	2E-10	9.69897		0.0612044	[0.042-0.08] unit decrease	NR [11722792] (imputed)	N	low density lipoprotein cholesterol measurement, phospholipids:total lipids ratio	http://www.ebi.ac.uk/efo/EFO_0004611, http://www.ebi.ac.uk/efo/EFO_0020946	GCST90092913	Genome-wide genotyping array
2022-04-27	35213538	Richardson TG	2022-02-25	PLoS Biol	www.ncbi.nlm.nih.gov/pubmed/35213538	Characterising metabolomic signatures of lipid-modifying therapies through drug target mendelian randomisation.	Phospholipids to total lipids ratio in medium LDL	115,082 European ancestry individuals		6q25.3	6	160594953		LPA			ENSG00000198670			rs142231215-G	rs142231215	0	142231215	intron_variant	0	0.99519	2E-10	9.69897		0.197635	[0.14-0.26] unit decrease	NR [11722792] (imputed)	N	low density lipoprotein cholesterol measurement, phospholipids:total lipids ratio	http://www.ebi.ac.uk/efo/EFO_0004611, http://www.ebi.ac.uk/efo/EFO_0020946	GCST90092913	Genome-wide genotyping array
2022-04-27	35213538	Richardson TG	2022-02-25	PLoS Biol	www.ncbi.nlm.nih.gov/pubmed/35213538	Characterising metabolomic signatures of lipid-modifying therapies through drug target mendelian randomisation.	Phospholipids to total lipids ratio in medium LDL	115,082 European ancestry individuals		6q26	6	160668275		LPA - PLG	ENSG00000198670	ENSG00000122194		4000	33919	rs56393506-C	rs56393506	0	56393506	intergenic_variant	1	0.828806	1E-78	78		0.104415	[0.094-0.115] unit decrease	NR [11722792] (imputed)	N	low density lipoprotein cholesterol measurement, phospholipids:total lipids ratio	http://www.ebi.ac.uk/efo/EFO_0004611, http://www.ebi.ac.uk/efo/EFO_0020946	GCST90092913	Genome-wide genotyping array
2022-04-27	35213538	Richardson TG	2022-02-25	PLoS Biol	www.ncbi.nlm.nih.gov/pubmed/35213538	Characterising metabolomic signatures of lipid-modifying therapies through drug target mendelian randomisation.	Phospholipids to total lipids ratio in medium LDL	115,082 European ancestry individuals		6q26	6	160908883		PLG - MAP3K4-AS1	ENSG00000122194	ENSG00000272841		154786	81435	rs532754706-A	rs532754706	0	532754706	intergenic_variant	1	0.976945	3E-21	20.5229		0.152838	[0.12-0.18] unit decrease	NR [11722792] (imputed)	N	low density lipoprotein cholesterol measurement, phospholipids:total lipids ratio	http://www.ebi.ac.uk/efo/EFO_0004611, http://www.ebi.ac.uk/efo/EFO_0020946	GCST90092913	Genome-wide genotyping array
2022-04-27	35213538	Richardson TG	2022-02-25	PLoS Biol	www.ncbi.nlm.nih.gov/pubmed/35213538	Characterising metabolomic signatures of lipid-modifying therapies through drug target mendelian randomisation.	Phospholipids to total lipids ratio in medium LDL	115,082 European ancestry individuals		7p21.1	7	17527040		LINC02889			ENSG00000236039			rs1031275-T	rs1031275	0	1031275	intergenic_variant	0	0.235888	5E-9	8.30103		0.0285791	[0.019-0.038] unit increase	NR [11722792] (imputed)	N	low density lipoprotein cholesterol measurement, phospholipids:total lipids ratio	http://www.ebi.ac.uk/efo/EFO_0004611, http://www.ebi.ac.uk/efo/EFO_0020946	GCST90092913	Genome-wide genotyping array
2022-04-27	35213538	Richardson TG	2022-02-25	PLoS Biol	www.ncbi.nlm.nih.gov/pubmed/35213538	Characterising metabolomic signatures of lipid-modifying therapies through drug target mendelian randomisation.	Phospholipids to total lipids ratio in medium LDL	115,082 European ancestry individuals		7p15.2	7	25952704		MIR148A - NFE2L3	ENSG00000199085	ENSG00000050344		2718	199494	rs10642257-A	rs10642257	0	10642257	intergenic_variant	1	0.839842	2E-11	10.699		0.037734	[0.027-0.049] unit decrease	NR [11722792] (imputed)	N	low density lipoprotein cholesterol measurement, phospholipids:total lipids ratio	http://www.ebi.ac.uk/efo/EFO_0004611, http://www.ebi.ac.uk/efo/EFO_0020946	GCST90092913	Genome-wide genotyping array
2022-04-27	35213538	Richardson TG	2022-02-25	PLoS Biol	www.ncbi.nlm.nih.gov/pubmed/35213538	Characterising metabolomic signatures of lipid-modifying therapies through drug target mendelian randomisation.	Phospholipids to total lipids ratio in medium LDL	115,082 European ancestry individuals		7q11.23	7	73623626		MLXIPL			ENSG00000009950			rs34060476-A	rs34060476	0	34060476	intron_variant	0	0.86518	2E-27	26.699		0.0654365	[0.054-0.077] unit decrease	NR [11722792] (imputed)	N	low density lipoprotein cholesterol measurement, phospholipids:total lipids ratio	http://www.ebi.ac.uk/efo/EFO_0004611, http://www.ebi.ac.uk/efo/EFO_0020946	GCST90092913	Genome-wide genotyping array
2022-04-27	35213538	Richardson TG	2022-02-25	PLoS Biol	www.ncbi.nlm.nih.gov/pubmed/35213538	Characterising metabolomic signatures of lipid-modifying therapies through drug target mendelian randomisation.	Phospholipids to total lipids ratio in medium LDL	115,082 European ancestry individuals		8p23.1	8	8459127		LINC02950			ENSG00000254153			rs2921064-C	rs2921064	0	2921064	intergenic_variant	0	0.537828	8E-10	9.09691		0.0254715	[0.017-0.034] unit decrease	NR [11722792] (imputed)	N	low density lipoprotein cholesterol measurement, phospholipids:total lipids ratio	http://www.ebi.ac.uk/efo/EFO_0004611, http://www.ebi.ac.uk/efo/EFO_0020946	GCST90092913	Genome-wide genotyping array
2022-04-27	35213538	Richardson TG	2022-02-25	PLoS Biol	www.ncbi.nlm.nih.gov/pubmed/35213538	Characterising metabolomic signatures of lipid-modifying therapies through drug target mendelian randomisation.	Phospholipids to total lipids ratio in medium LDL	115,082 European ancestry individuals		8p23.1	8	10766459		PINX1, PINX1			ENSG00000254093, ENSG00000258724			rs2409669-A	rs2409669	0	2409669	intron_variant	0	0.393494	3E-11	10.5229		0.0280872	[0.02-0.036] unit increase	NR [11722792] (imputed)	N	low density lipoprotein cholesterol measurement, phospholipids:total lipids ratio	http://www.ebi.ac.uk/efo/EFO_0004611, http://www.ebi.ac.uk/efo/EFO_0020946	GCST90092913	Genome-wide genotyping array
2022-04-27	35213538	Richardson TG	2022-02-25	PLoS Biol	www.ncbi.nlm.nih.gov/pubmed/35213538	Characterising metabolomic signatures of lipid-modifying therapies through drug target mendelian randomisation.	Phospholipids to total lipids ratio in medium LDL	115,082 European ancestry individuals		8p23.1	8	11831719		FDFT1			ENSG00000079459			rs2409836-T	rs2409836	0	2409836	intron_variant	0	0.452822	5E-14	13.301		0.0311503	[0.023-0.039] unit decrease	NR [11722792] (imputed)	N	low density lipoprotein cholesterol measurement, phospholipids:total lipids ratio	http://www.ebi.ac.uk/efo/EFO_0004611, http://www.ebi.ac.uk/efo/EFO_0020946	GCST90092913	Genome-wide genotyping array
2022-04-27	35213538	Richardson TG	2022-02-25	PLoS Biol	www.ncbi.nlm.nih.gov/pubmed/35213538	Characterising metabolomic signatures of lipid-modifying therapies through drug target mendelian randomisation.	Phospholipids to total lipids ratio in medium LDL	115,082 European ancestry individuals		8p21.3	8	19945573		LPL			ENSG00000175445			rs6999612-T	rs6999612	0	6999612	intron_variant	0	0.981904	4E-8	7.39794		0.0849161	[0.055-0.115] unit increase	NR [11722792] (imputed)	N	low density lipoprotein cholesterol measurement, phospholipids:total lipids ratio	http://www.ebi.ac.uk/efo/EFO_0004611, http://www.ebi.ac.uk/efo/EFO_0020946	GCST90092913	Genome-wide genotyping array
2022-04-27	35213538	Richardson TG	2022-02-25	PLoS Biol	www.ncbi.nlm.nih.gov/pubmed/35213538	Characterising metabolomic signatures of lipid-modifying therapies through drug target mendelian randomisation.	Phospholipids to total lipids ratio in medium LDL	115,082 European ancestry individuals		8p21.3	8	20002949		LPL - RPL30P9	ENSG00000175445	ENSG00000242709		35690	110394	rs79236614-C	rs79236614	0	79236614	intergenic_variant	1	0.900249	2E-76	75.699		0.126637	[0.11-0.14] unit decrease	NR [11722792] (imputed)	N	low density lipoprotein cholesterol measurement, phospholipids:total lipids ratio	http://www.ebi.ac.uk/efo/EFO_0004611, http://www.ebi.ac.uk/efo/EFO_0020946	GCST90092913	Genome-wide genotyping array
2022-04-27	35213538	Richardson TG	2022-02-25	PLoS Biol	www.ncbi.nlm.nih.gov/pubmed/35213538	Characterising metabolomic signatures of lipid-modifying therapies through drug target mendelian randomisation.	Phospholipids to total lipids ratio in medium LDL	115,082 European ancestry individuals		8q24.13	8	125487789		TRIB1AL			ENSG00000253111			rs28601761-C	rs28601761	0	28601761	intergenic_variant	0	0.579841	2E-26	25.699		0.044717	[0.036-0.053] unit decrease	NR [11722792] (imputed)	N	low density lipoprotein cholesterol measurement, phospholipids:total lipids ratio	http://www.ebi.ac.uk/efo/EFO_0004611, http://www.ebi.ac.uk/efo/EFO_0020946	GCST90092913	Genome-wide genotyping array
2022-04-27	35213538	Richardson TG	2022-02-25	PLoS Biol	www.ncbi.nlm.nih.gov/pubmed/35213538	Characterising metabolomic signatures of lipid-modifying therapies through drug target mendelian randomisation.	Phospholipids to total lipids ratio in medium LDL	115,082 European ancestry individuals		9q31.1	9	104902020		ABCA1			ENSG00000165029			rs1883025-C	rs1883025	0	1883025	intron_variant	0	0.745564	2E-11	10.699		0.0317347	[0.022-0.041] unit decrease	NR [11722792] (imputed)	N	low density lipoprotein cholesterol measurement, phospholipids:total lipids ratio	http://www.ebi.ac.uk/efo/EFO_0004611, http://www.ebi.ac.uk/efo/EFO_0020946	GCST90092913	Genome-wide genotyping array
2022-04-27	35213538	Richardson TG	2022-02-25	PLoS Biol	www.ncbi.nlm.nih.gov/pubmed/35213538	Characterising metabolomic signatures of lipid-modifying therapies through drug target mendelian randomisation.	Phospholipids to total lipids ratio in medium LDL	115,082 European ancestry individuals		10q24.31	10	100315722		PKD2L1			ENSG00000107593			rs603424-G	rs603424	0	603424	intron_variant	0	0.826163	2E-8	7.69897		0.0305648	[0.02-0.041] unit increase	NR [11722792] (imputed)	N	low density lipoprotein cholesterol measurement, phospholipids:total lipids ratio	http://www.ebi.ac.uk/efo/EFO_0004611, http://www.ebi.ac.uk/efo/EFO_0020946	GCST90092913	Genome-wide genotyping array
2022-04-27	35213538	Richardson TG	2022-02-25	PLoS Biol	www.ncbi.nlm.nih.gov/pubmed/35213538	Characterising metabolomic signatures of lipid-modifying therapies through drug target mendelian randomisation.	Phospholipids to total lipids ratio in medium LDL	115,082 European ancestry individuals		11q12.2	11	61790331		TMEM258			ENSG00000134825			rs102275-T	rs102275	0	102275	intron_variant	0	0.65021	9E-28	27.0458		0.0469277	[0.039-0.055] unit decrease	NR [11722792] (imputed)	N	low density lipoprotein cholesterol measurement, phospholipids:total lipids ratio	http://www.ebi.ac.uk/efo/EFO_0004611, http://www.ebi.ac.uk/efo/EFO_0020946	GCST90092913	Genome-wide genotyping array
2022-04-27	35213538	Richardson TG	2022-02-25	PLoS Biol	www.ncbi.nlm.nih.gov/pubmed/35213538	Characterising metabolomic signatures of lipid-modifying therapies through drug target mendelian randomisation.	Phospholipids to total lipids ratio in medium LDL	115,082 European ancestry individuals		11q23.3	11	116778201		ZPR1			ENSG00000109917			rs964184-G	rs964184	0	964184	3_prime_UTR_variant	0	0.13274	3E-64	63.5229		0.102496	[0.091-0.114] unit decrease	NR [11722792] (imputed)	N	low density lipoprotein cholesterol measurement, phospholipids:total lipids ratio	http://www.ebi.ac.uk/efo/EFO_0004611, http://www.ebi.ac.uk/efo/EFO_0020946	GCST90092913	Genome-wide genotyping array
2022-04-27	35213538	Richardson TG	2022-02-25	PLoS Biol	www.ncbi.nlm.nih.gov/pubmed/35213538	Characterising metabolomic signatures of lipid-modifying therapies through drug target mendelian randomisation.	Phospholipids to total lipids ratio in medium LDL	115,082 European ancestry individuals		11q23.3	11	116792412		APOA5			ENSG00000110243			rs45611741-C	rs45611741	0	45611741	intergenic_variant	0	0.991808	6E-14	13.2218		0.178644	[0.13-0.23] unit increase	NR [11722792] (imputed)	N	low density lipoprotein cholesterol measurement, phospholipids:total lipids ratio	http://www.ebi.ac.uk/efo/EFO_0004611, http://www.ebi.ac.uk/efo/EFO_0020946	GCST90092913	Genome-wide genotyping array
2022-04-27	35213538	Richardson TG	2022-02-25	PLoS Biol	www.ncbi.nlm.nih.gov/pubmed/35213538	Characterising metabolomic signatures of lipid-modifying therapies through drug target mendelian randomisation.	Phospholipids to total lipids ratio in medium LDL	115,082 European ancestry individuals		11q23.3	11	117208831		PCSK7			ENSG00000160613			rs555766713-C	rs555766713	0	555766713	intron_variant	0	0.990566	2E-11	10.699		0.146981	[0.1-0.19] unit decrease	NR [11722792] (imputed)	N	low density lipoprotein cholesterol measurement, phospholipids:total lipids ratio	http://www.ebi.ac.uk/efo/EFO_0004611, http://www.ebi.ac.uk/efo/EFO_0020946	GCST90092913	Genome-wide genotyping array
2022-04-27	35213538	Richardson TG	2022-02-25	PLoS Biol	www.ncbi.nlm.nih.gov/pubmed/35213538	Characterising metabolomic signatures of lipid-modifying therapies through drug target mendelian randomisation.	Phospholipids to total lipids ratio in medium LDL	115,082 European ancestry individuals		15q21.3	15	58290341		ALDH1A2			ENSG00000128918			rs1973688-C	rs1973688	0	1973688	intergenic_variant	0	0.717503	4E-27	26.3979		0.0494504	[0.04-0.058] unit decrease	NR [11722792] (imputed)	N	low density lipoprotein cholesterol measurement, phospholipids:total lipids ratio	http://www.ebi.ac.uk/efo/EFO_0004611, http://www.ebi.ac.uk/efo/EFO_0020946	GCST90092913	Genome-wide genotyping array
2022-04-27	35213538	Richardson TG	2022-02-25	PLoS Biol	www.ncbi.nlm.nih.gov/pubmed/35213538	Characterising metabolomic signatures of lipid-modifying therapies through drug target mendelian randomisation.	Phospholipids to total lipids ratio in medium LDL	115,082 European ancestry individuals		15q21.3	15	58386521		ALDH1A2			ENSG00000128918			rs261290-T	rs261290	0	261290	intergenic_variant	0	0.345355	5E-161	160.301		0.117003	[0.11-0.13] unit decrease	NR [11722792] (imputed)	N	low density lipoprotein cholesterol measurement, phospholipids:total lipids ratio	http://www.ebi.ac.uk/efo/EFO_0004611, http://www.ebi.ac.uk/efo/EFO_0020946	GCST90092913	Genome-wide genotyping array
2022-04-27	35213538	Richardson TG	2022-02-25	PLoS Biol	www.ncbi.nlm.nih.gov/pubmed/35213538	Characterising metabolomic signatures of lipid-modifying therapies through drug target mendelian randomisation.	Phospholipids to total lipids ratio in medium LDL	115,082 European ancestry individuals		15q21.3	15	58438299		LIPC-AS1, LIPC, ALDH1A2			ENSG00000259293, ENSG00000166035, ENSG00000128918			rs588136-C	rs588136	0	588136	intron_variant	0	0.212275	3E-118	117.523		0.116394	[0.11-0.13] unit decrease	NR [11722792] (imputed)	N	low density lipoprotein cholesterol measurement, phospholipids:total lipids ratio	http://www.ebi.ac.uk/efo/EFO_0004611, http://www.ebi.ac.uk/efo/EFO_0020946	GCST90092913	Genome-wide genotyping array
2022-04-27	35213538	Richardson TG	2022-02-25	PLoS Biol	www.ncbi.nlm.nih.gov/pubmed/35213538	Characterising metabolomic signatures of lipid-modifying therapies through drug target mendelian randomisation.	Phospholipids to total lipids ratio in medium LDL	115,082 European ancestry individuals		15q21.3	15	58563549		LIPC			ENSG00000166035			rs113298164-C	rs113298164	0	113298164	missense_variant	0	0.998106	2E-9	8.69897		0.280594	[0.19-0.37] unit increase	NR [11722792] (imputed)	N	low density lipoprotein cholesterol measurement, phospholipids:total lipids ratio	http://www.ebi.ac.uk/efo/EFO_0004611, http://www.ebi.ac.uk/efo/EFO_0020946	GCST90092913	Genome-wide genotyping array
2022-04-27	35213538	Richardson TG	2022-02-25	PLoS Biol	www.ncbi.nlm.nih.gov/pubmed/35213538	Characterising metabolomic signatures of lipid-modifying therapies through drug target mendelian randomisation.	Triglycerides to total lipids ratio in medium LDL	115,082 European ancestry individuals		19p13.3	19	245631		LINC01002			ENSG00000282508			rs67286684-C	rs67286684	0	67286684	intergenic_variant	0	0.319608	3E-8	7.52288		0.0256284	[0.017-0.035] unit decrease	NR [11722792] (imputed)	N	triglycerides:total lipids ratio, low density lipoprotein cholesterol measurement	http://www.ebi.ac.uk/efo/EFO_0020947, http://www.ebi.ac.uk/efo/EFO_0004611	GCST90092915	Genome-wide genotyping array
2022-04-27	35213538	Richardson TG	2022-02-25	PLoS Biol	www.ncbi.nlm.nih.gov/pubmed/35213538	Characterising metabolomic signatures of lipid-modifying therapies through drug target mendelian randomisation.	Triglycerides to total lipids ratio in medium LDL	115,082 European ancestry individuals		19p13.2	19	8364439		ANGPTL4			ENSG00000167772			rs116843064-G	rs116843064	0	116843064	missense_variant	0	0.980149	1E-34	34		0.177578	[0.15-0.21] unit increase	NR [11722792] (imputed)	N	triglycerides:total lipids ratio, low density lipoprotein cholesterol measurement	http://www.ebi.ac.uk/efo/EFO_0020947, http://www.ebi.ac.uk/efo/EFO_0004611	GCST90092915	Genome-wide genotyping array
2022-04-27	35213538	Richardson TG	2022-02-25	PLoS Biol	www.ncbi.nlm.nih.gov/pubmed/35213538	Characterising metabolomic signatures of lipid-modifying therapies through drug target mendelian randomisation.	Triglycerides to total lipids ratio in medium LDL	115,082 European ancestry individuals		19p13.2	19	11079805		SMARCA4 - LDLR	ENSG00000127616	ENSG00000130164		379	9613	rs77265569-G	rs77265569	0	77265569	intergenic_variant	1	0.885835	3E-46	45.5229		0.0914742	[0.079-0.104] unit decrease	NR [11722792] (imputed)	N	triglycerides:total lipids ratio, low density lipoprotein cholesterol measurement	http://www.ebi.ac.uk/efo/EFO_0020947, http://www.ebi.ac.uk/efo/EFO_0004611	GCST90092915	Genome-wide genotyping array
2022-04-27	35213538	Richardson TG	2022-02-25	PLoS Biol	www.ncbi.nlm.nih.gov/pubmed/35213538	Characterising metabolomic signatures of lipid-modifying therapies through drug target mendelian randomisation.	Triglycerides to total lipids ratio in medium LDL	115,082 European ancestry individuals		19q13.31	19	43678244		PLAUR - IRGC	ENSG00000011422	ENSG00000124449		7697	37832	rs151142848-T	rs151142848	0	151142848	intergenic_variant	1	0.981387	2E-8	7.69897		0.0860557	[0.056-0.116] unit decrease	NR [11722792] (imputed)	N	triglycerides:total lipids ratio, low density lipoprotein cholesterol measurement	http://www.ebi.ac.uk/efo/EFO_0020947, http://www.ebi.ac.uk/efo/EFO_0004611	GCST90092915	Genome-wide genotyping array
2022-04-27	35213538	Richardson TG	2022-02-25	PLoS Biol	www.ncbi.nlm.nih.gov/pubmed/35213538	Characterising metabolomic signatures of lipid-modifying therapies through drug target mendelian randomisation.	Triglycerides to total lipids ratio in medium LDL	115,082 European ancestry individuals		19q13.31	19	44526876		CEACAM20			ENSG00000273777			rs141810580-A	rs141810580	1	35675807	intron_variant	0	0.947192	8E-20	19.0969		0.0821789	[0.064-0.1] unit decrease	NR [11722792] (imputed)	N	triglycerides:total lipids ratio, low density lipoprotein cholesterol measurement	http://www.ebi.ac.uk/efo/EFO_0020947, http://www.ebi.ac.uk/efo/EFO_0004611	GCST90092915	Genome-wide genotyping array
2022-04-27	35213538	Richardson TG	2022-02-25	PLoS Biol	www.ncbi.nlm.nih.gov/pubmed/35213538	Characterising metabolomic signatures of lipid-modifying therapies through drug target mendelian randomisation.	Triglycerides to total lipids ratio in medium LDL	115,082 European ancestry individuals		19q13.32	19	44793107		CBLC			ENSG00000142273			rs112450640-G	rs112450640	0	112450640	intron_variant	0	0.980495	7E-182	181.155		0.42224	[0.39-0.45] unit decrease	NR [11722792] (imputed)	N	triglycerides:total lipids ratio, low density lipoprotein cholesterol measurement	http://www.ebi.ac.uk/efo/EFO_0020947, http://www.ebi.ac.uk/efo/EFO_0004611	GCST90092915	Genome-wide genotyping array
2022-04-27	35213538	Richardson TG	2022-02-25	PLoS Biol	www.ncbi.nlm.nih.gov/pubmed/35213538	Characterising metabolomic signatures of lipid-modifying therapies through drug target mendelian randomisation.	Triglycerides to total lipids ratio in medium LDL	115,082 European ancestry individuals		19q13.32	19	44816374		BCAM			ENSG00000187244			rs118147862-G	rs118147862	0	118147862	intron_variant	0	0.954236	2E-384	383.699		0.417558	[0.4-0.44] unit decrease	NR [11722792] (imputed)	N	triglycerides:total lipids ratio, low density lipoprotein cholesterol measurement	http://www.ebi.ac.uk/efo/EFO_0020947, http://www.ebi.ac.uk/efo/EFO_0004611	GCST90092915	Genome-wide genotyping array
2022-04-27	35213538	Richardson TG	2022-02-25	PLoS Biol	www.ncbi.nlm.nih.gov/pubmed/35213538	Characterising metabolomic signatures of lipid-modifying therapies through drug target mendelian randomisation.	Triglycerides to total lipids ratio in medium LDL	115,082 European ancestry individuals		19q13.32	19	44882661		NECTIN2			ENSG00000130202			rs3745151-G	rs3745151	0	3745151	intron_variant	0	0.997549	7E-24	23.1549		0.421952	[0.34-0.5] unit decrease	NR [11722792] (imputed)	N	triglycerides:total lipids ratio, low density lipoprotein cholesterol measurement	http://www.ebi.ac.uk/efo/EFO_0020947, http://www.ebi.ac.uk/efo/EFO_0004611	GCST90092915	Genome-wide genotyping array
2022-04-27	35213538	Richardson TG	2022-02-25	PLoS Biol	www.ncbi.nlm.nih.gov/pubmed/35213538	Characterising metabolomic signatures of lipid-modifying therapies through drug target mendelian randomisation.	Triglycerides to total lipids ratio in medium LDL	115,082 European ancestry individuals		19q13.32	19	44909698		APOE - APOC1	ENSG00000130203	ENSG00000130208		305	4549	rs1081105-A	rs1081105	0	1081105	intergenic_variant	1	0.972379	3E-8	7.52288		0.0680769	[0.044-0.092] unit increase	NR [11722792] (imputed)	N	triglycerides:total lipids ratio, low density lipoprotein cholesterol measurement	http://www.ebi.ac.uk/efo/EFO_0020947, http://www.ebi.ac.uk/efo/EFO_0004611	GCST90092915	Genome-wide genotyping array
2022-04-27	35213538	Richardson TG	2022-02-25	PLoS Biol	www.ncbi.nlm.nih.gov/pubmed/35213538	Characterising metabolomic signatures of lipid-modifying therapies through drug target mendelian randomisation.	Triglycerides to total lipids ratio in medium LDL	115,082 European ancestry individuals		19q13.32	19	44915229		APOC1			ENSG00000130208			rs12691088-G	rs12691088	0	12691088	intron_variant	0	0.979087	5E-16	15.301		0.122913	[0.093-0.153] unit increase	NR [11722792] (imputed)	N	triglycerides:total lipids ratio, low density lipoprotein cholesterol measurement	http://www.ebi.ac.uk/efo/EFO_0020947, http://www.ebi.ac.uk/efo/EFO_0004611	GCST90092915	Genome-wide genotyping array
2022-04-27	35213538	Richardson TG	2022-02-25	PLoS Biol	www.ncbi.nlm.nih.gov/pubmed/35213538	Characterising metabolomic signatures of lipid-modifying therapies through drug target mendelian randomisation.	Triglycerides to total lipids ratio in medium LDL	115,082 European ancestry individuals		19q13.32	19	45001969		RELB			ENSG00000104856			rs576269767-C	rs576269767	0	576269767	intron_variant	0	0.996163	9E-23	22.0458		0.334083	[0.27-0.4] unit decrease	NR [11722792] (imputed)	N	triglycerides:total lipids ratio, low density lipoprotein cholesterol measurement	http://www.ebi.ac.uk/efo/EFO_0020947, http://www.ebi.ac.uk/efo/EFO_0004611	GCST90092915	Genome-wide genotyping array
2022-04-27	35213538	Richardson TG	2022-02-25	PLoS Biol	www.ncbi.nlm.nih.gov/pubmed/35213538	Characterising metabolomic signatures of lipid-modifying therapies through drug target mendelian randomisation.	Triglycerides to total lipids ratio in medium LDL	115,082 European ancestry individuals		20p12.1	20	12978750		LINC01723			ENSG00000234265			rs4814176-T	rs4814176	0	4814176	intergenic_variant	0	0.391808	3E-15	14.5229		0.0327374	[0.025-0.041] unit increase	NR [11722792] (imputed)	N	triglycerides:total lipids ratio, low density lipoprotein cholesterol measurement	http://www.ebi.ac.uk/efo/EFO_0020947, http://www.ebi.ac.uk/efo/EFO_0004611	GCST90092915	Genome-wide genotyping array
2022-04-27	35213538	Richardson TG	2022-02-25	PLoS Biol	www.ncbi.nlm.nih.gov/pubmed/35213538	Characterising metabolomic signatures of lipid-modifying therapies through drug target mendelian randomisation.	Triglyceride levels in medium LDL	115,082 European ancestry individuals		19q13.33	19	49513502		FCGRT			ENSG00000104870			rs142385484-C	rs142385484	0	142385484	intron_variant	0	0.852581	3E-8	7.52288		0.0318581	[0.021-0.043] unit increase	NR [11722792] (imputed)	N	triglyceride measurement, low density lipoprotein cholesterol measurement	http://www.ebi.ac.uk/efo/EFO_0004530, http://www.ebi.ac.uk/efo/EFO_0004611	GCST90092914	Genome-wide genotyping array
2022-04-27	35213538	Richardson TG	2022-02-25	PLoS Biol	www.ncbi.nlm.nih.gov/pubmed/35213538	Characterising metabolomic signatures of lipid-modifying therapies through drug target mendelian randomisation.	Triglyceride levels in medium LDL	115,082 European ancestry individuals		20q12	20	40551182		LINC01370 - MAFB	ENSG00000237767	ENSG00000204103		507120	134666	rs1883711-G	rs1883711	0	1883711	intergenic_variant	1	0.968793	1E-11	11		0.0804991	[0.057-0.104] unit decrease	NR [11722792] (imputed)	N	triglyceride measurement, low density lipoprotein cholesterol measurement	http://www.ebi.ac.uk/efo/EFO_0004530, http://www.ebi.ac.uk/efo/EFO_0004611	GCST90092914	Genome-wide genotyping array
2022-04-27	35213538	Richardson TG	2022-02-25	PLoS Biol	www.ncbi.nlm.nih.gov/pubmed/35213538	Characterising metabolomic signatures of lipid-modifying therapies through drug target mendelian randomisation.	Triglyceride levels in medium LDL	115,082 European ancestry individuals		20q12	20	41284992		ZHX3			ENSG00000174306			rs2179372-C	rs2179372	0	2179372	intron_variant	0	0.449256	2E-8	7.69897		0.0225846	[0.015-0.031] unit decrease	NR [11722792] (imputed)	N	triglyceride measurement, low density lipoprotein cholesterol measurement	http://www.ebi.ac.uk/efo/EFO_0004530, http://www.ebi.ac.uk/efo/EFO_0004611	GCST90092914	Genome-wide genotyping array
2022-04-27	35213538	Richardson TG	2022-02-25	PLoS Biol	www.ncbi.nlm.nih.gov/pubmed/35213538	Characterising metabolomic signatures of lipid-modifying therapies through drug target mendelian randomisation.	Triglyceride levels in medium LDL	115,082 European ancestry individuals		20q13.12	20	45947863		PCIF1			ENSG00000100982			rs7679-T	rs7679	0	7679	3_prime_UTR_variant	0	0.813594	1E-47	47		0.0752202	[0.065-0.085] unit decrease	NR [11722792] (imputed)	N	triglyceride measurement, low density lipoprotein cholesterol measurement	http://www.ebi.ac.uk/efo/EFO_0004530, http://www.ebi.ac.uk/efo/EFO_0004611	GCST90092914	Genome-wide genotyping array
2022-04-27	35213538	Richardson TG	2022-02-25	PLoS Biol	www.ncbi.nlm.nih.gov/pubmed/35213538	Characterising metabolomic signatures of lipid-modifying therapies through drug target mendelian randomisation.	Triglyceride levels in medium LDL	115,082 European ancestry individuals		20q13.33	20	64060707		TCEA2			ENSG00000171703			rs6090040-A	rs6090040	0	6090040	intron_variant	0	0.480014	1E-8	8		0.0229789	[0.015-0.031] unit increase	NR [11722792] (imputed)	N	triglyceride measurement, low density lipoprotein cholesterol measurement	http://www.ebi.ac.uk/efo/EFO_0004530, http://www.ebi.ac.uk/efo/EFO_0004611	GCST90092914	Genome-wide genotyping array
2022-04-27	35213538	Richardson TG	2022-02-25	PLoS Biol	www.ncbi.nlm.nih.gov/pubmed/35213538	Characterising metabolomic signatures of lipid-modifying therapies through drug target mendelian randomisation.	Triglyceride levels in medium LDL	115,082 European ancestry individuals		21q22.2	21	39321449		BRWD1, BRWD1-AS1			ENSG00000185658, ENSG00000238141			rs36100583-G	rs36100583	0	36100583	intergenic_variant	0	0.497811	6E-9	8.22185		0.0240003	[0.016-0.032] unit decrease	NR [11722792] (imputed)	N	triglyceride measurement, low density lipoprotein cholesterol measurement	http://www.ebi.ac.uk/efo/EFO_0004530, http://www.ebi.ac.uk/efo/EFO_0004611	GCST90092914	Genome-wide genotyping array
2022-04-27	35213538	Richardson TG	2022-02-25	PLoS Biol	www.ncbi.nlm.nih.gov/pubmed/35213538	Characterising metabolomic signatures of lipid-modifying therapies through drug target mendelian randomisation.	Triglycerides to total lipids ratio in medium LDL	115,082 European ancestry individuals		1p36.11	1	26936054		NUDC			ENSG00000090273			rs182050989-C	rs182050989	0	182050989	intron_variant	0	0.97186	3E-10	9.52288		0.0772368	[0.053-0.101] unit decrease	NR [11722792] (imputed)	N	triglycerides:total lipids ratio, low density lipoprotein cholesterol measurement	http://www.ebi.ac.uk/efo/EFO_0020947, http://www.ebi.ac.uk/efo/EFO_0004611	GCST90092915	Genome-wide genotyping array
2022-04-27	35213538	Richardson TG	2022-02-25	PLoS Biol	www.ncbi.nlm.nih.gov/pubmed/35213538	Characterising metabolomic signatures of lipid-modifying therapies through drug target mendelian randomisation.	Triglycerides to total lipids ratio in medium LDL	115,082 European ancestry individuals		1p34.3	1	39152884		MACF1			ENSG00000127603			rs67408364-A	rs67408364	0	67408364	intron_variant	0	0.786383	7E-11	10.1549		0.0322477	[0.023-0.042] unit decrease	NR [11722792] (imputed)	N	triglycerides:total lipids ratio, low density lipoprotein cholesterol measurement	http://www.ebi.ac.uk/efo/EFO_0020947, http://www.ebi.ac.uk/efo/EFO_0004611	GCST90092915	Genome-wide genotyping array
2022-04-27	35213538	Richardson TG	2022-02-25	PLoS Biol	www.ncbi.nlm.nih.gov/pubmed/35213538	Characterising metabolomic signatures of lipid-modifying therapies through drug target mendelian randomisation.	Triglycerides to total lipids ratio in medium LDL	115,082 European ancestry individuals		1p32.3	1	55039974		PCSK9			ENSG00000169174			rs11591147-G	rs11591147	0	11591147	missense_variant	0	0.982543	5E-40	39.301		0.204022	[0.17-0.23] unit decrease	NR [11722792] (imputed)	N	triglycerides:total lipids ratio, low density lipoprotein cholesterol measurement	http://www.ebi.ac.uk/efo/EFO_0020947, http://www.ebi.ac.uk/efo/EFO_0004611	GCST90092915	Genome-wide genotyping array
2022-04-27	35213538	Richardson TG	2022-02-25	PLoS Biol	www.ncbi.nlm.nih.gov/pubmed/35213538	Characterising metabolomic signatures of lipid-modifying therapies through drug target mendelian randomisation.	Triglycerides to total lipids ratio in medium LDL	115,082 European ancestry individuals		1p32.3	1	55055640		PCSK9			ENSG00000169174			rs472495-G	rs472495	0	472495	intron_variant	0	0.350879	1E-10	10		0.0271412	[0.019-0.035] unit increase	NR [11722792] (imputed)	N	triglycerides:total lipids ratio, low density lipoprotein cholesterol measurement	http://www.ebi.ac.uk/efo/EFO_0020947, http://www.ebi.ac.uk/efo/EFO_0004611	GCST90092915	Genome-wide genotyping array
2022-04-27	35213538	Richardson TG	2022-02-25	PLoS Biol	www.ncbi.nlm.nih.gov/pubmed/35213538	Characterising metabolomic signatures of lipid-modifying therapies through drug target mendelian randomisation.	Triglycerides to total lipids ratio in medium LDL	115,082 European ancestry individuals		1p31.3	1	62494579		DOCK7			ENSG00000116641			rs1168041-T	rs1168041	0	1168041	intron_variant	0	0.344623	3E-12	11.5229		0.0300964	[0.022-0.039] unit decrease	NR [11722792] (imputed)	N	triglycerides:total lipids ratio, low density lipoprotein cholesterol measurement	http://www.ebi.ac.uk/efo/EFO_0020947, http://www.ebi.ac.uk/efo/EFO_0004611	GCST90092915	Genome-wide genotyping array
2022-04-27	35213538	Richardson TG	2022-02-25	PLoS Biol	www.ncbi.nlm.nih.gov/pubmed/35213538	Characterising metabolomic signatures of lipid-modifying therapies through drug target mendelian randomisation.	Triglycerides to total lipids ratio in medium LDL	115,082 European ancestry individuals		1p13.3	1	109274968		CELSR2			ENSG00000143126			rs12740374-G	rs12740374	0	12740374	3_prime_UTR_variant	0	0.778936	2E-27	26.699		0.0528179	[0.043-0.062] unit decrease	NR [11722792] (imputed)	N	triglycerides:total lipids ratio, low density lipoprotein cholesterol measurement	http://www.ebi.ac.uk/efo/EFO_0020947, http://www.ebi.ac.uk/efo/EFO_0004611	GCST90092915	Genome-wide genotyping array
2022-04-27	35213538	Richardson TG	2022-02-25	PLoS Biol	www.ncbi.nlm.nih.gov/pubmed/35213538	Characterising metabolomic signatures of lipid-modifying therapies through drug target mendelian randomisation.	Triglycerides to total lipids ratio in medium LDL	115,082 European ancestry individuals		1q41	1	220796686		MTARC1			ENSG00000186205			rs2642438-A	rs2642438	0	2642438	missense_variant	0	0.29615	9E-10	9.04576		0.0271282	[0.018-0.036] unit increase	NR [11722792] (imputed)	N	triglycerides:total lipids ratio, low density lipoprotein cholesterol measurement	http://www.ebi.ac.uk/efo/EFO_0020947, http://www.ebi.ac.uk/efo/EFO_0004611	GCST90092915	Genome-wide genotyping array
2022-04-27	35213538	Richardson TG	2022-02-25	PLoS Biol	www.ncbi.nlm.nih.gov/pubmed/35213538	Characterising metabolomic signatures of lipid-modifying therapies through drug target mendelian randomisation.	Triglycerides to total lipids ratio in medium LDL	115,082 European ancestry individuals		1q42.13	1	230161390		GALNT2			ENSG00000143641			rs2281721-C	rs2281721	0	2281721	intron_variant	0	0.387356	5E-14	13.301		0.0312068	[0.023-0.039] unit increase	NR [11722792] (imputed)	N	triglycerides:total lipids ratio, low density lipoprotein cholesterol measurement	http://www.ebi.ac.uk/efo/EFO_0020947, http://www.ebi.ac.uk/efo/EFO_0004611	GCST90092915	Genome-wide genotyping array
2022-04-27	35213538	Richardson TG	2022-02-25	PLoS Biol	www.ncbi.nlm.nih.gov/pubmed/35213538	Characterising metabolomic signatures of lipid-modifying therapies through drug target mendelian randomisation.	Triglycerides to total lipids ratio in medium LDL	115,082 European ancestry individuals		2p24.1	2	21115369		APOB - TDRD15	ENSG00000084674	ENSG00000218819		71296	8599	rs764043745-A	rs764043745	1	113881595	intergenic_variant	1	0.666088	3E-14	13.5229		0.0327392	[0.024-0.041] unit increase	NR [11722792] (imputed)	N	triglycerides:total lipids ratio, low density lipoprotein cholesterol measurement	http://www.ebi.ac.uk/efo/EFO_0020947, http://www.ebi.ac.uk/efo/EFO_0004611	GCST90092915	Genome-wide genotyping array
2022-04-27	35213538	Richardson TG	2022-02-25	PLoS Biol	www.ncbi.nlm.nih.gov/pubmed/35213538	Characterising metabolomic signatures of lipid-modifying therapies through drug target mendelian randomisation.	Triglycerides to total lipids ratio in medium LDL	115,082 European ancestry individuals		2p23.3	2	27508073		GCKR			ENSG00000084734			rs1260326-T	rs1260326	0	1260326	missense_variant	0	0.396018	4E-54	53.3979		0.0639998	[0.056-0.072] unit increase	NR [11722792] (imputed)	N	triglycerides:total lipids ratio, low density lipoprotein cholesterol measurement	http://www.ebi.ac.uk/efo/EFO_0020947, http://www.ebi.ac.uk/efo/EFO_0004611	GCST90092915	Genome-wide genotyping array
2022-04-27	35213538	Richardson TG	2022-02-25	PLoS Biol	www.ncbi.nlm.nih.gov/pubmed/35213538	Characterising metabolomic signatures of lipid-modifying therapies through drug target mendelian randomisation.	Triglycerides to total lipids ratio in medium LDL	115,082 European ancestry individuals		2p21	2	43847292		ABCG8			ENSG00000143921			rs4245791-C	rs4245791	0	4245791	intron_variant	0	0.325472	2E-14	13.699		0.0331535	[0.025-0.042] unit decrease	NR [11722792] (imputed)	N	triglycerides:total lipids ratio, low density lipoprotein cholesterol measurement	http://www.ebi.ac.uk/efo/EFO_0020947, http://www.ebi.ac.uk/efo/EFO_0004611	GCST90092915	Genome-wide genotyping array
2022-04-27	35213538	Richardson TG	2022-02-25	PLoS Biol	www.ncbi.nlm.nih.gov/pubmed/35213538	Characterising metabolomic signatures of lipid-modifying therapies through drug target mendelian randomisation.	Triglycerides to total lipids ratio in medium LDL	115,082 European ancestry individuals		2q24.3	2	164672114		COBLL1			ENSG00000082438			rs1128249-G	rs1128249	0	1128249	intergenic_variant	0	0.607997	3E-10	9.52288		0.0261528	[0.018-0.034] unit increase	NR [11722792] (imputed)	N	triglycerides:total lipids ratio, low density lipoprotein cholesterol measurement	http://www.ebi.ac.uk/efo/EFO_0020947, http://www.ebi.ac.uk/efo/EFO_0004611	GCST90092915	Genome-wide genotyping array
2022-04-27	35213538	Richardson TG	2022-02-25	PLoS Biol	www.ncbi.nlm.nih.gov/pubmed/35213538	Characterising metabolomic signatures of lipid-modifying therapies through drug target mendelian randomisation.	Triglycerides to total lipids ratio in medium LDL	115,082 European ancestry individuals		2q35	2	218835276		PRKAG3 - RPL23AP31	ENSG00000115592	ENSG00000232625		3190	6323	rs78058190-G	rs78058190	0	78058190	intergenic_variant	1	0.949892	3E-11	10.5229		0.0697379	[0.049-0.09] unit decrease	NR [11722792] (imputed)	N	triglycerides:total lipids ratio, low density lipoprotein cholesterol measurement	http://www.ebi.ac.uk/efo/EFO_0020947, http://www.ebi.ac.uk/efo/EFO_0004611	GCST90092915	Genome-wide genotyping array
2022-04-27	35213538	Richardson TG	2022-02-25	PLoS Biol	www.ncbi.nlm.nih.gov/pubmed/35213538	Characterising metabolomic signatures of lipid-modifying therapies through drug target mendelian randomisation.	Triglycerides to total lipids ratio in medium LDL	115,082 European ancestry individuals		2q36.3	2	226241205		NYAP2 - MIR5702	ENSG00000144460	ENSG00000263363		511318	417505	rs2943650-C	rs2943650	0	2943650	intergenic_variant	1	0.355246	6E-20	19.2218		0.0385769	[0.03-0.047] unit decrease	NR [11722792] (imputed)	N	triglycerides:total lipids ratio, low density lipoprotein cholesterol measurement	http://www.ebi.ac.uk/efo/EFO_0020947, http://www.ebi.ac.uk/efo/EFO_0004611	GCST90092915	Genome-wide genotyping array
2022-04-27	35213538	Richardson TG	2022-02-25	PLoS Biol	www.ncbi.nlm.nih.gov/pubmed/35213538	Characterising metabolomic signatures of lipid-modifying therapies through drug target mendelian randomisation.	Triglycerides to total lipids ratio in medium LDL	115,082 European ancestry individuals		3q22.3	3	136237463		RPL31P23 - PCCB	ENSG00000244740	ENSG00000114054		31548	12877	rs684773-A	rs684773	0	684773	intergenic_variant	1	0.232925	6E-14	13.2218		0.0359089	[0.027-0.045] unit decrease	NR [11722792] (imputed)	N	triglycerides:total lipids ratio, low density lipoprotein cholesterol measurement	http://www.ebi.ac.uk/efo/EFO_0020947, http://www.ebi.ac.uk/efo/EFO_0004611	GCST90092915	Genome-wide genotyping array
2022-04-27	35213538	Richardson TG	2022-02-25	PLoS Biol	www.ncbi.nlm.nih.gov/pubmed/35213538	Characterising metabolomic signatures of lipid-modifying therapies through drug target mendelian randomisation.	Triglycerides to total lipids ratio in medium LDL	115,082 European ancestry individuals		4q21.1	4	76490891		SHROOM3			ENSG00000138771			rs34533854-C	rs34533854	0	34533854	intron_variant	0	0.46378	4E-8	7.39794		0.0223401	[0.014-0.03] unit decrease	NR [11722792] (imputed)	N	triglycerides:total lipids ratio, low density lipoprotein cholesterol measurement	http://www.ebi.ac.uk/efo/EFO_0020947, http://www.ebi.ac.uk/efo/EFO_0004611	GCST90092915	Genome-wide genotyping array
2022-04-27	35213538	Richardson TG	2022-02-25	PLoS Biol	www.ncbi.nlm.nih.gov/pubmed/35213538	Characterising metabolomic signatures of lipid-modifying therapies through drug target mendelian randomisation.	Triglycerides to total lipids ratio in medium LDL	115,082 European ancestry individuals		4q24	4	102267552		SLC39A8			ENSG00000138821			rs13107325-C	rs13107325	0	13107325	missense_variant	0	0.925718	2E-8	7.69897		0.0432072	[0.028-0.058] unit decrease	NR [11722792] (imputed)	N	triglycerides:total lipids ratio, low density lipoprotein cholesterol measurement	http://www.ebi.ac.uk/efo/EFO_0020947, http://www.ebi.ac.uk/efo/EFO_0004611	GCST90092915	Genome-wide genotyping array
2022-04-27	35213538	Richardson TG	2022-02-25	PLoS Biol	www.ncbi.nlm.nih.gov/pubmed/35213538	Characterising metabolomic signatures of lipid-modifying therapies through drug target mendelian randomisation.	Triglycerides to total lipids ratio in medium LDL	115,082 European ancestry individuals		5q11.2	5	56566067		C5orf67			ENSG00000225940			rs9687846-G	rs9687846	0	9687846	regulatory_region_variant	0	0.798596	3E-10	9.52288		0.0317538	[0.022-0.042] unit decrease	NR [11722792] (imputed)	N	triglycerides:total lipids ratio, low density lipoprotein cholesterol measurement	http://www.ebi.ac.uk/efo/EFO_0020947, http://www.ebi.ac.uk/efo/EFO_0004611	GCST90092915	Genome-wide genotyping array
2022-04-27	35213538	Richardson TG	2022-02-25	PLoS Biol	www.ncbi.nlm.nih.gov/pubmed/35213538	Characterising metabolomic signatures of lipid-modifying therapies through drug target mendelian randomisation.	Triglycerides to total lipids ratio in medium LDL	115,082 European ancestry individuals		5q13.3	5	75355259		HMGCR			ENSG00000113161			rs3846662-A	rs3846662	0	3846662	intron_variant	0	0.575889	3E-20	19.5229		0.0377826	[0.03-0.046] unit increase	NR [11722792] (imputed)	N	triglycerides:total lipids ratio, low density lipoprotein cholesterol measurement	http://www.ebi.ac.uk/efo/EFO_0020947, http://www.ebi.ac.uk/efo/EFO_0004611	GCST90092915	Genome-wide genotyping array
2022-04-27	35213538	Richardson TG	2022-02-25	PLoS Biol	www.ncbi.nlm.nih.gov/pubmed/35213538	Characterising metabolomic signatures of lipid-modifying therapies through drug target mendelian randomisation.	Triglycerides to total lipids ratio in medium LDL	115,082 European ancestry individuals		5q14.1	5	79137857		DMGDH			ENSG00000132837			rs115525913-C	rs115525913	0	115525913	intergenic_variant	0	0.638834	5E-8	7.30103		0.0230506	[0.015-0.031] unit increase	NR [11722792] (imputed)	N	triglycerides:total lipids ratio, low density lipoprotein cholesterol measurement	http://www.ebi.ac.uk/efo/EFO_0020947, http://www.ebi.ac.uk/efo/EFO_0004611	GCST90092915	Genome-wide genotyping array
2022-04-27	35213538	Richardson TG	2022-02-25	PLoS Biol	www.ncbi.nlm.nih.gov/pubmed/35213538	Characterising metabolomic signatures of lipid-modifying therapies through drug target mendelian randomisation.	Triglycerides to total lipids ratio in medium LDL	115,082 European ancestry individuals		5q31.1	5	132371845		SLC22A5			ENSG00000197375			rs62384157-A	rs62384157	0	62384157	intron_variant	0	0.828173	6E-10	9.22185		0.0333836	[0.023-0.044] unit decrease	NR [11722792] (imputed)	N	triglycerides:total lipids ratio, low density lipoprotein cholesterol measurement	http://www.ebi.ac.uk/efo/EFO_0020947, http://www.ebi.ac.uk/efo/EFO_0004611	GCST90092915	Genome-wide genotyping array
2022-04-27	35213538	Richardson TG	2022-02-25	PLoS Biol	www.ncbi.nlm.nih.gov/pubmed/35213538	Characterising metabolomic signatures of lipid-modifying therapies through drug target mendelian randomisation.	Triglycerides to total lipids ratio in medium LDL	115,082 European ancestry individuals		6p22.2	6	26340644		H3C9P - BTN3A2	ENSG00000220875	ENSG00000186470		18352	24515	rs55964643-G	rs55964643	0	55964643	intergenic_variant	1	0.496769	1E-10	10		0.0268698	[0.019-0.035] unit decrease	NR [11722792] (imputed)	N	triglycerides:total lipids ratio, low density lipoprotein cholesterol measurement	http://www.ebi.ac.uk/efo/EFO_0020947, http://www.ebi.ac.uk/efo/EFO_0004611	GCST90092915	Genome-wide genotyping array
2022-04-27	35213538	Richardson TG	2022-02-25	PLoS Biol	www.ncbi.nlm.nih.gov/pubmed/35213538	Characterising metabolomic signatures of lipid-modifying therapies through drug target mendelian randomisation.	Triglycerides to total lipids ratio in medium LDL	115,082 European ancestry individuals												rs34922185-A	rs34922185	0	9280722		1	0.66921	1E-13	13		0.0318981	[0.023-0.04] unit increase	NR [11722792] (imputed)	N	triglycerides:total lipids ratio, low density lipoprotein cholesterol measurement	http://www.ebi.ac.uk/efo/EFO_0020947, http://www.ebi.ac.uk/efo/EFO_0004611	GCST90092915	Genome-wide genotyping array
2022-04-27	35213538	Richardson TG	2022-02-25	PLoS Biol	www.ncbi.nlm.nih.gov/pubmed/35213538	Characterising metabolomic signatures of lipid-modifying therapies through drug target mendelian randomisation.	Triglycerides to total lipids ratio in medium LDL	115,082 European ancestry individuals		6p21.33	6	31415353		MICA - LINC01149	ENSG00000204520	ENSG00000230174		38	26290	rs9266834-T	rs9266834	0	9266834	intergenic_variant	1	0.889775	2E-11	10.699		0.0441975	[0.031-0.057] unit decrease	NR [11722792] (imputed)	N	triglycerides:total lipids ratio, low density lipoprotein cholesterol measurement	http://www.ebi.ac.uk/efo/EFO_0020947, http://www.ebi.ac.uk/efo/EFO_0004611	GCST90092915	Genome-wide genotyping array
2022-04-27	35213538	Richardson TG	2022-02-25	PLoS Biol	www.ncbi.nlm.nih.gov/pubmed/35213538	Characterising metabolomic signatures of lipid-modifying therapies through drug target mendelian randomisation.	Triglycerides to total lipids ratio in medium LDL	115,082 European ancestry individuals		6p21.32	6	32611849		HLA-DRB1 - HLA-DQA1	ENSG00000196126	ENSG00000196735		22001	16330	rs28752510-G	rs28752510	0	28752510	intergenic_variant	1	0.542559	3E-13	12.5229		0.0296091	[0.022-0.038] unit decrease	NR [11722792] (imputed)	N	triglycerides:total lipids ratio, low density lipoprotein cholesterol measurement	http://www.ebi.ac.uk/efo/EFO_0020947, http://www.ebi.ac.uk/efo/EFO_0004611	GCST90092915	Genome-wide genotyping array
2022-04-27	35213538	Richardson TG	2022-02-25	PLoS Biol	www.ncbi.nlm.nih.gov/pubmed/35213538	Characterising metabolomic signatures of lipid-modifying therapies through drug target mendelian randomisation.	Triglycerides to total lipids ratio in medium LDL	115,082 European ancestry individuals		6q25.3	6	160187772		SLC22A2			ENSG00000112499			rs16891156-A	rs16891156	0	16891156	intergenic_variant	0	0.979649	9E-14	13.0458		0.106522	[0.079-0.135] unit increase	NR [11722792] (imputed)	N	triglycerides:total lipids ratio, low density lipoprotein cholesterol measurement	http://www.ebi.ac.uk/efo/EFO_0020947, http://www.ebi.ac.uk/efo/EFO_0004611	GCST90092915	Genome-wide genotyping array
2022-04-27	35213538	Richardson TG	2022-02-25	PLoS Biol	www.ncbi.nlm.nih.gov/pubmed/35213538	Characterising metabolomic signatures of lipid-modifying therapies through drug target mendelian randomisation.	Triglycerides to total lipids ratio in medium LDL	115,082 European ancestry individuals		6q25.3	6	160589086		LPA			ENSG00000198670			rs10455872-A	rs10455872	0	10455872	intron_variant	0	0.921013	7E-39	38.1549		0.0976969	[0.083-0.112] unit increase	NR [11722792] (imputed)	N	triglycerides:total lipids ratio, low density lipoprotein cholesterol measurement	http://www.ebi.ac.uk/efo/EFO_0020947, http://www.ebi.ac.uk/efo/EFO_0004611	GCST90092915	Genome-wide genotyping array
2022-04-27	35213538	Richardson TG	2022-02-25	PLoS Biol	www.ncbi.nlm.nih.gov/pubmed/35213538	Characterising metabolomic signatures of lipid-modifying therapies through drug target mendelian randomisation.	Triglycerides to total lipids ratio in medium LDL	115,082 European ancestry individuals		7p21.1	7	17868507		SNX13			ENSG00000071189			rs2389858-T	rs2389858	0	2389858	splice_polypyrimidine_tract_variant	0	0.505804	4E-8	7.39794		0.0221542	[0.014-0.03] unit decrease	NR [11722792] (imputed)	N	triglycerides:total lipids ratio, low density lipoprotein cholesterol measurement	http://www.ebi.ac.uk/efo/EFO_0020947, http://www.ebi.ac.uk/efo/EFO_0004611	GCST90092915	Genome-wide genotyping array
2022-04-27	35213538	Richardson TG	2022-02-25	PLoS Biol	www.ncbi.nlm.nih.gov/pubmed/35213538	Characterising metabolomic signatures of lipid-modifying therapies through drug target mendelian randomisation.	Triglycerides to total lipids ratio in medium LDL	115,082 European ancestry individuals		7p15.2	7	25952206		MIR148A - NFE2L3	ENSG00000199085	ENSG00000050344		2220	199992	rs4722551-T	rs4722551	0	4722551	regulatory_region_variant	1	0.8419	2E-14	13.699		0.0425566	[0.032-0.053] unit increase	NR [11722792] (imputed)	N	triglycerides:total lipids ratio, low density lipoprotein cholesterol measurement	http://www.ebi.ac.uk/efo/EFO_0020947, http://www.ebi.ac.uk/efo/EFO_0004611	GCST90092915	Genome-wide genotyping array
2022-04-27	35213538	Richardson TG	2022-02-25	PLoS Biol	www.ncbi.nlm.nih.gov/pubmed/35213538	Characterising metabolomic signatures of lipid-modifying therapies through drug target mendelian randomisation.	Triglycerides to total lipids ratio in medium LDL	115,082 European ancestry individuals		7q11.23	7	73611645		MLXIPL			ENSG00000009950			rs13234131-A	rs13234131	0	13234131	intron_variant	0	0.870557	1E-51	51		0.0910305	[0.079-0.103] unit increase	NR [11722792] (imputed)	N	triglycerides:total lipids ratio, low density lipoprotein cholesterol measurement	http://www.ebi.ac.uk/efo/EFO_0020947, http://www.ebi.ac.uk/efo/EFO_0004611	GCST90092915	Genome-wide genotyping array
2022-04-27	35213538	Richardson TG	2022-02-25	PLoS Biol	www.ncbi.nlm.nih.gov/pubmed/35213538	Characterising metabolomic signatures of lipid-modifying therapies through drug target mendelian randomisation.	Triglycerides to total lipids ratio in medium LDL	115,082 European ancestry individuals		7q32.1	7	129104927		TPI1P2 - CYCSP20	ENSG00000293205	ENSG00000240416		47688	12586	rs2013044-C	rs2013044	0	2013044	intergenic_variant	1	0.597584	4E-10	9.39794		0.0258349	[0.018-0.034] unit increase	NR [11722792] (imputed)	N	triglycerides:total lipids ratio, low density lipoprotein cholesterol measurement	http://www.ebi.ac.uk/efo/EFO_0020947, http://www.ebi.ac.uk/efo/EFO_0004611	GCST90092915	Genome-wide genotyping array
2022-04-27	35213538	Richardson TG	2022-02-25	PLoS Biol	www.ncbi.nlm.nih.gov/pubmed/35213538	Characterising metabolomic signatures of lipid-modifying therapies through drug target mendelian randomisation.	Triglycerides to total lipids ratio in medium LDL	115,082 European ancestry individuals		8p23.1	8	9315848		PPP1R3B-DT			ENSG00000248538			rs7012814-G	rs7012814	0	7012814	intergenic_variant	0	0.525735	8E-15	14.0969		0.0316411	[0.024-0.04] unit increase	NR [11722792] (imputed)	N	triglycerides:total lipids ratio, low density lipoprotein cholesterol measurement	http://www.ebi.ac.uk/efo/EFO_0020947, http://www.ebi.ac.uk/efo/EFO_0004611	GCST90092915	Genome-wide genotyping array
2022-04-27	35213538	Richardson TG	2022-02-25	PLoS Biol	www.ncbi.nlm.nih.gov/pubmed/35213538	Characterising metabolomic signatures of lipid-modifying therapies through drug target mendelian randomisation.	Triglycerides to total lipids ratio in medium LDL	115,082 European ancestry individuals		8p23.1	8	10875037		PINX1-DT - XKR6	ENSG00000253695	ENSG00000171044		27406	21008	rs10903331-C	rs10903331	0	10903331	intergenic_variant	1	0.197351	3E-11	10.5229		0.0338549	[0.024-0.044] unit increase	NR [11722792] (imputed)	N	triglycerides:total lipids ratio, low density lipoprotein cholesterol measurement	http://www.ebi.ac.uk/efo/EFO_0020947, http://www.ebi.ac.uk/efo/EFO_0004611	GCST90092915	Genome-wide genotyping array
2022-04-27	35213538	Richardson TG	2022-02-25	PLoS Biol	www.ncbi.nlm.nih.gov/pubmed/35213538	Characterising metabolomic signatures of lipid-modifying therapies through drug target mendelian randomisation.	Triglycerides to total lipids ratio in medium LDL	115,082 European ancestry individuals		8p22	8	18415371		NAT2 - PSD3	ENSG00000156006	ENSG00000156011		14153	111932	rs1495741-G	rs1495741	0	1495741	intergenic_variant	1	0.220864	3E-9	8.52288		0.0288178	[0.019-0.038] unit increase	NR [11722792] (imputed)	N	triglycerides:total lipids ratio, low density lipoprotein cholesterol measurement	http://www.ebi.ac.uk/efo/EFO_0020947, http://www.ebi.ac.uk/efo/EFO_0004611	GCST90092915	Genome-wide genotyping array
2022-04-27	35213538	Richardson TG	2022-02-25	PLoS Biol	www.ncbi.nlm.nih.gov/pubmed/35213538	Characterising metabolomic signatures of lipid-modifying therapies through drug target mendelian randomisation.	Triglycerides to total lipids ratio in medium LDL	115,082 European ancestry individuals		8p21.3	8	19961262		LPL			ENSG00000175445			rs117026536-G	rs117026536	0	117026536	intron_variant	0	0.900082	6E-88	87.2218		0.13383	[0.12-0.15] unit increase	NR [11722792] (imputed)	N	triglycerides:total lipids ratio, low density lipoprotein cholesterol measurement	http://www.ebi.ac.uk/efo/EFO_0020947, http://www.ebi.ac.uk/efo/EFO_0004611	GCST90092915	Genome-wide genotyping array
2022-04-27	35213538	Richardson TG	2022-02-25	PLoS Biol	www.ncbi.nlm.nih.gov/pubmed/35213538	Characterising metabolomic signatures of lipid-modifying therapies through drug target mendelian randomisation.	Triglycerides to total lipids ratio in medium LDL	115,082 European ancestry individuals		8p21.3	8	20082094		LPL - RPL30P9	ENSG00000175445	ENSG00000242709		114835	31249	rs181349205-G	rs181349205	0	181349205	intergenic_variant	1	0.992787	3E-11	10.5229		0.163172	[0.11-0.21] unit decrease	NR [11722792] (imputed)	N	triglycerides:total lipids ratio, low density lipoprotein cholesterol measurement	http://www.ebi.ac.uk/efo/EFO_0020947, http://www.ebi.ac.uk/efo/EFO_0004611	GCST90092915	Genome-wide genotyping array
2022-04-27	35213538	Richardson TG	2022-02-25	PLoS Biol	www.ncbi.nlm.nih.gov/pubmed/35213538	Characterising metabolomic signatures of lipid-modifying therapies through drug target mendelian randomisation.	Triglycerides to total lipids ratio in medium LDL	115,082 European ancestry individuals		8p21.3	8	20083567		LPL - RPL30P9	ENSG00000175445	ENSG00000242709		116308	29776	rs117174179-G	rs117174179	0	117174179	intergenic_variant	1	0.98056	2E-13	12.699		0.108385	[0.079-0.137] unit decrease	NR [11722792] (imputed)	N	triglycerides:total lipids ratio, low density lipoprotein cholesterol measurement	http://www.ebi.ac.uk/efo/EFO_0020947, http://www.ebi.ac.uk/efo/EFO_0004611	GCST90092915	Genome-wide genotyping array
2022-04-27	35213538	Richardson TG	2022-02-25	PLoS Biol	www.ncbi.nlm.nih.gov/pubmed/35213538	Characterising metabolomic signatures of lipid-modifying therapies through drug target mendelian randomisation.	Triglycerides to total lipids ratio in medium LDL	115,082 European ancestry individuals		8q24.13	8	125495066		TRIB1AL			ENSG00000253111			rs2980888-T	rs2980888	0	2980888	intergenic_variant	0	0.301149	6E-35	34.2218		0.0543834	[0.046-0.063] unit increase	NR [11722792] (imputed)	N	triglycerides:total lipids ratio, low density lipoprotein cholesterol measurement	http://www.ebi.ac.uk/efo/EFO_0020947, http://www.ebi.ac.uk/efo/EFO_0004611	GCST90092915	Genome-wide genotyping array
2022-04-27	35213538	Richardson TG	2022-02-25	PLoS Biol	www.ncbi.nlm.nih.gov/pubmed/35213538	Characterising metabolomic signatures of lipid-modifying therapies through drug target mendelian randomisation.	Triglycerides to total lipids ratio in medium LDL	115,082 European ancestry individuals		9p22.3	9	15305380		TTC39B			ENSG00000155158			rs581080-G	rs581080	0	581080	intron_variant	0	0.179607	4E-11	10.3979		0.0347682	[0.024-0.045] unit decrease	NR [11722792] (imputed)	N	triglycerides:total lipids ratio, low density lipoprotein cholesterol measurement	http://www.ebi.ac.uk/efo/EFO_0020947, http://www.ebi.ac.uk/efo/EFO_0004611	GCST90092915	Genome-wide genotyping array
2022-04-27	35213538	Richardson TG	2022-02-25	PLoS Biol	www.ncbi.nlm.nih.gov/pubmed/35213538	Characterising metabolomic signatures of lipid-modifying therapies through drug target mendelian randomisation.	Triglycerides to total lipids ratio in medium LDL	115,082 European ancestry individuals		9q34.2	9	133266456		ABO			ENSG00000175164			rs2519093-C	rs2519093	0	2519093	intron_variant	0	0.816261	2E-24	23.699		0.0533791	[0.043-0.064] unit increase	NR [11722792] (imputed)	N	triglycerides:total lipids ratio, low density lipoprotein cholesterol measurement	http://www.ebi.ac.uk/efo/EFO_0020947, http://www.ebi.ac.uk/efo/EFO_0004611	GCST90092915	Genome-wide genotyping array
2022-04-27	35213538	Richardson TG	2022-02-25	PLoS Biol	www.ncbi.nlm.nih.gov/pubmed/35213538	Characterising metabolomic signatures of lipid-modifying therapies through drug target mendelian randomisation.	Triglycerides to total lipids ratio in medium LDL	115,082 European ancestry individuals		10q21.3	10	63416346		JMJD1C			ENSG00000171988			rs10640079-G	rs10640079	0	10640079	intron_variant	0	0.525277	2E-18	17.699		0.0355129	[0.028-0.043] unit increase	NR [11722792] (imputed)	N	triglycerides:total lipids ratio, low density lipoprotein cholesterol measurement	http://www.ebi.ac.uk/efo/EFO_0020947, http://www.ebi.ac.uk/efo/EFO_0004611	GCST90092915	Genome-wide genotyping array
2022-04-27	35213538	Richardson TG	2022-02-25	PLoS Biol	www.ncbi.nlm.nih.gov/pubmed/35213538	Characterising metabolomic signatures of lipid-modifying therapies through drug target mendelian randomisation.	Triglycerides to total lipids ratio in medium LDL	115,082 European ancestry individuals		11q12.2	11	61839170		FADS2			ENSG00000134824			rs174580-A	rs174580	0	174580	intron_variant	0	0.648028	3E-72	71.5229		0.0759499	[0.068-0.084] unit decrease	NR [11722792] (imputed)	N	triglycerides:total lipids ratio, low density lipoprotein cholesterol measurement	http://www.ebi.ac.uk/efo/EFO_0020947, http://www.ebi.ac.uk/efo/EFO_0004611	GCST90092915	Genome-wide genotyping array
2022-04-27	35213538	Richardson TG	2022-02-25	PLoS Biol	www.ncbi.nlm.nih.gov/pubmed/35213538	Characterising metabolomic signatures of lipid-modifying therapies through drug target mendelian randomisation.	Triglycerides to total lipids ratio in medium LDL	115,082 European ancestry individuals		11q13.1	11	64254349		PLCB3			ENSG00000149782			rs2302263-C	rs2302263	0	2302263	intron_variant	0	0.91188	2E-8	7.69897		0.0402377	[0.026-0.054] unit decrease	NR [11722792] (imputed)	N	triglycerides:total lipids ratio, low density lipoprotein cholesterol measurement	http://www.ebi.ac.uk/efo/EFO_0020947, http://www.ebi.ac.uk/efo/EFO_0004611	GCST90092915	Genome-wide genotyping array
2022-04-27	35213538	Richardson TG	2022-02-25	PLoS Biol	www.ncbi.nlm.nih.gov/pubmed/35213538	Characterising metabolomic signatures of lipid-modifying therapies through drug target mendelian randomisation.	Triglycerides to total lipids ratio in medium LDL	115,082 European ancestry individuals		11q13.1	11	65706327		RELA-DT - KAT5	ENSG00000285533	ENSG00000172977		2795	5669	rs10750766-C	rs10750766	0	10750766	regulatory_region_variant	1	0.290217	6E-10	9.22185		0.0275713	[0.019-0.036] unit decrease	NR [11722792] (imputed)	N	triglycerides:total lipids ratio, low density lipoprotein cholesterol measurement	http://www.ebi.ac.uk/efo/EFO_0020947, http://www.ebi.ac.uk/efo/EFO_0004611	GCST90092915	Genome-wide genotyping array
2022-04-27	35213538	Richardson TG	2022-02-25	PLoS Biol	www.ncbi.nlm.nih.gov/pubmed/35213538	Characterising metabolomic signatures of lipid-modifying therapies through drug target mendelian randomisation.	Triglyceride levels in medium LDL	115,082 European ancestry individuals		14q23.2	14	63769473		SYNE2			ENSG00000054654			rs12880341-T	rs12880341	0	12880341	intergenic_variant	0	0.841714	1E-10	10		0.0356995	[0.025-0.047] unit decrease	NR [11722792] (imputed)	N	triglyceride measurement, low density lipoprotein cholesterol measurement	http://www.ebi.ac.uk/efo/EFO_0004530, http://www.ebi.ac.uk/efo/EFO_0004611	GCST90092914	Genome-wide genotyping array
2022-04-27	35213538	Richardson TG	2022-02-25	PLoS Biol	www.ncbi.nlm.nih.gov/pubmed/35213538	Characterising metabolomic signatures of lipid-modifying therapies through drug target mendelian randomisation.	Triglyceride levels in medium LDL	115,082 European ancestry individuals		15q15.1	15	42409176		CAPN3			ENSG00000092529			rs28364531-C	rs28364531	0	28364531	intron_variant	0	0.982019	7E-13	12.1549		0.109522	[0.08-0.139] unit decrease	NR [11722792] (imputed)	N	triglyceride measurement, low density lipoprotein cholesterol measurement	http://www.ebi.ac.uk/efo/EFO_0004530, http://www.ebi.ac.uk/efo/EFO_0004611	GCST90092914	Genome-wide genotyping array
2022-04-27	35213538	Richardson TG	2022-02-25	PLoS Biol	www.ncbi.nlm.nih.gov/pubmed/35213538	Characterising metabolomic signatures of lipid-modifying therapies through drug target mendelian randomisation.	Triglyceride levels in medium LDL	115,082 European ancestry individuals		15q15.3	15	43434427		TP53BP1			ENSG00000067369			rs150844304-A	rs150844304	0	150844304	intron_variant	0	0.974329	5E-34	33.301		0.15475	[0.13-0.18] unit decrease	NR [11722792] (imputed)	N	triglyceride measurement, low density lipoprotein cholesterol measurement	http://www.ebi.ac.uk/efo/EFO_0004530, http://www.ebi.ac.uk/efo/EFO_0004611	GCST90092914	Genome-wide genotyping array
2022-04-27	35213538	Richardson TG	2022-02-25	PLoS Biol	www.ncbi.nlm.nih.gov/pubmed/35213538	Characterising metabolomic signatures of lipid-modifying therapies through drug target mendelian randomisation.	Triglyceride levels in medium LDL	115,082 European ancestry individuals		15q21.1	15	44550012		EIF3J			ENSG00000104131			rs151291132-A	rs151291132	0	151291132	intron_variant	0	0.974731	7E-20	19.1549		0.119765	[0.094-0.145] unit decrease	NR [11722792] (imputed)	N	triglyceride measurement, low density lipoprotein cholesterol measurement	http://www.ebi.ac.uk/efo/EFO_0004530, http://www.ebi.ac.uk/efo/EFO_0004611	GCST90092914	Genome-wide genotyping array
2022-04-27	35213538	Richardson TG	2022-02-25	PLoS Biol	www.ncbi.nlm.nih.gov/pubmed/35213538	Characterising metabolomic signatures of lipid-modifying therapies through drug target mendelian randomisation.	Triglyceride levels in medium LDL	115,082 European ancestry individuals		15q21.3	15	58290341		ALDH1A2			ENSG00000128918			rs1973688-C	rs1973688	0	1973688	intergenic_variant	0	0.717503	2E-34	33.699		0.0550478	[0.046-0.064] unit increase	NR [11722792] (imputed)	N	triglyceride measurement, low density lipoprotein cholesterol measurement	http://www.ebi.ac.uk/efo/EFO_0004530, http://www.ebi.ac.uk/efo/EFO_0004611	GCST90092914	Genome-wide genotyping array
2022-04-27	35213538	Richardson TG	2022-02-25	PLoS Biol	www.ncbi.nlm.nih.gov/pubmed/35213538	Characterising metabolomic signatures of lipid-modifying therapies through drug target mendelian randomisation.	Triglyceride levels in medium LDL	115,082 European ancestry individuals		15q21.3	15	58386521		ALDH1A2			ENSG00000128918			rs261290-T	rs261290	0	261290	intergenic_variant	0	0.345355	1E-289	289		0.154247	[0.15-0.16] unit increase	NR [11722792] (imputed)	N	triglyceride measurement, low density lipoprotein cholesterol measurement	http://www.ebi.ac.uk/efo/EFO_0004530, http://www.ebi.ac.uk/efo/EFO_0004611	GCST90092914	Genome-wide genotyping array
2022-04-27	35213538	Richardson TG	2022-02-25	PLoS Biol	www.ncbi.nlm.nih.gov/pubmed/35213538	Characterising metabolomic signatures of lipid-modifying therapies through drug target mendelian randomisation.	Triglyceride levels in medium LDL	115,082 European ancestry individuals		15q21.3	15	58431227		ALDH1A2, LIPC			ENSG00000128918, ENSG00000166035			rs1077835-A	rs1077835	0	1077835	intergenic_variant	0	0.780287	6E-278	277.222		0.173404	[0.16-0.18] unit decrease	NR [11722792] (imputed)	N	triglyceride measurement, low density lipoprotein cholesterol measurement	http://www.ebi.ac.uk/efo/EFO_0004530, http://www.ebi.ac.uk/efo/EFO_0004611	GCST90092914	Genome-wide genotyping array
2022-04-27	35213538	Richardson TG	2022-02-25	PLoS Biol	www.ncbi.nlm.nih.gov/pubmed/35213538	Characterising metabolomic signatures of lipid-modifying therapies through drug target mendelian randomisation.	Triglyceride levels in medium LDL	115,082 European ancestry individuals		15q21.3	15	58541794		LIPC			ENSG00000166035			rs6078-G	rs6078	0	6078	missense_variant	0	0.971147	3E-8	7.52288		0.0669076	[0.043-0.091] unit decrease	NR [11722792] (imputed)	N	triglyceride measurement, low density lipoprotein cholesterol measurement	http://www.ebi.ac.uk/efo/EFO_0004530, http://www.ebi.ac.uk/efo/EFO_0004611	GCST90092914	Genome-wide genotyping array
2022-04-27	35213538	Richardson TG	2022-02-25	PLoS Biol	www.ncbi.nlm.nih.gov/pubmed/35213538	Characterising metabolomic signatures of lipid-modifying therapies through drug target mendelian randomisation.	Triglyceride levels in medium LDL	115,082 European ancestry individuals		15q21.3	15	58562554		LIPC			ENSG00000166035			rs117911817-G	rs117911817	0	117911817	intron_variant	0	0.9818	5E-8	7.30103		0.0824852	[0.053-0.112] unit increase	NR [11722792] (imputed)	N	triglyceride measurement, low density lipoprotein cholesterol measurement	http://www.ebi.ac.uk/efo/EFO_0004530, http://www.ebi.ac.uk/efo/EFO_0004611	GCST90092914	Genome-wide genotyping array
2022-04-27	35213538	Richardson TG	2022-02-25	PLoS Biol	www.ncbi.nlm.nih.gov/pubmed/35213538	Characterising metabolomic signatures of lipid-modifying therapies through drug target mendelian randomisation.	Triglyceride levels in medium LDL	115,082 European ancestry individuals		15q21.3	15	58563549		LIPC			ENSG00000166035			rs113298164-C	rs113298164	0	113298164	missense_variant	0	0.998106	3E-31	30.5229		0.533484	[0.44-0.62] unit decrease	NR [11722792] (imputed)	N	triglyceride measurement, low density lipoprotein cholesterol measurement	http://www.ebi.ac.uk/efo/EFO_0004530, http://www.ebi.ac.uk/efo/EFO_0004611	GCST90092914	Genome-wide genotyping array
2022-04-27	35213538	Richardson TG	2022-02-25	PLoS Biol	www.ncbi.nlm.nih.gov/pubmed/35213538	Characterising metabolomic signatures of lipid-modifying therapies through drug target mendelian randomisation.	Triglyceride levels in medium LDL	115,082 European ancestry individuals		16p13.3	16	927160		LMF1-AS1, LMF1			ENSG00000260439, ENSG00000103227			rs8056644-T	rs8056644	0	8056644	intron_variant	0	0.665465	4E-8	7.39794		0.0235219	[0.015-0.032] unit increase	NR [11722792] (imputed)	N	triglyceride measurement, low density lipoprotein cholesterol measurement	http://www.ebi.ac.uk/efo/EFO_0004530, http://www.ebi.ac.uk/efo/EFO_0004611	GCST90092914	Genome-wide genotyping array
2022-04-27	35213538	Richardson TG	2022-02-25	PLoS Biol	www.ncbi.nlm.nih.gov/pubmed/35213538	Characterising metabolomic signatures of lipid-modifying therapies through drug target mendelian randomisation.	Triglyceride levels in medium LDL	115,082 European ancestry individuals		16q22.2	16	72067626		HPR			ENSG00000261701			rs34042070-C	rs34042070	0	34042070	intron_variant	0	0.813022	2E-13	12.699		0.0381241	[0.028-0.048] unit decrease	NR [11722792] (imputed)	N	triglyceride measurement, low density lipoprotein cholesterol measurement	http://www.ebi.ac.uk/efo/EFO_0004530, http://www.ebi.ac.uk/efo/EFO_0004611	GCST90092914	Genome-wide genotyping array
2022-04-27	35213538	Richardson TG	2022-02-25	PLoS Biol	www.ncbi.nlm.nih.gov/pubmed/35213538	Characterising metabolomic signatures of lipid-modifying therapies through drug target mendelian randomisation.	Triglyceride levels in medium LDL	115,082 European ancestry individuals		16q23.2	16	81501185		CMIP			ENSG00000153815			rs2925979-T	rs2925979	0	2925979	intron_variant	0	0.301051	7E-10	9.1549		0.0271121	[0.019-0.036] unit increase	NR [11722792] (imputed)	N	triglyceride measurement, low density lipoprotein cholesterol measurement	http://www.ebi.ac.uk/efo/EFO_0004530, http://www.ebi.ac.uk/efo/EFO_0004611	GCST90092914	Genome-wide genotyping array
2022-04-27	35213538	Richardson TG	2022-02-25	PLoS Biol	www.ncbi.nlm.nih.gov/pubmed/35213538	Characterising metabolomic signatures of lipid-modifying therapies through drug target mendelian randomisation.	Triglyceride levels in medium LDL	115,082 European ancestry individuals		17p13.2	17	4789345		GLTPD2			ENSG00000182327			rs79202680-G	rs79202680	0	79202680	intron_variant	0	0.995399	2E-12	11.699		0.213437	[0.15-0.27] unit increase	NR [11722792] (imputed)	N	triglyceride measurement, low density lipoprotein cholesterol measurement	http://www.ebi.ac.uk/efo/EFO_0004530, http://www.ebi.ac.uk/efo/EFO_0004611	GCST90092914	Genome-wide genotyping array
2022-04-27	35213538	Richardson TG	2022-02-25	PLoS Biol	www.ncbi.nlm.nih.gov/pubmed/35213538	Characterising metabolomic signatures of lipid-modifying therapies through drug target mendelian randomisation.	Triglyceride levels in medium LDL	115,082 European ancestry individuals		17p13.1	17	7166093		RPL7AP64 - ASGR1	ENSG00000213876	ENSG00000141505		24501	7338	rs186021206-G	rs186021206	0	186021206	intergenic_variant	1	0.993407	8E-12	11.0969		0.187357	[0.13-0.24] unit increase	NR [11722792] (imputed)	N	triglyceride measurement, low density lipoprotein cholesterol measurement	http://www.ebi.ac.uk/efo/EFO_0004530, http://www.ebi.ac.uk/efo/EFO_0004611	GCST90092914	Genome-wide genotyping array
2022-04-27	35213538	Richardson TG	2022-02-25	PLoS Biol	www.ncbi.nlm.nih.gov/pubmed/35213538	Characterising metabolomic signatures of lipid-modifying therapies through drug target mendelian randomisation.	Triglyceride levels in medium LDL	115,082 European ancestry individuals		17q21.2	17	42364598		STAT3			ENSG00000168610			rs113366589-T	rs113366589	0	113366589	intron_variant	0	0.907975	3E-8	7.52288		0.0390975	[0.025-0.053] unit decrease	NR [11722792] (imputed)	N	triglyceride measurement, low density lipoprotein cholesterol measurement	http://www.ebi.ac.uk/efo/EFO_0004530, http://www.ebi.ac.uk/efo/EFO_0004611	GCST90092914	Genome-wide genotyping array
2022-04-27	35213538	Richardson TG	2022-02-25	PLoS Biol	www.ncbi.nlm.nih.gov/pubmed/35213538	Characterising metabolomic signatures of lipid-modifying therapies through drug target mendelian randomisation.	Triglyceride levels in medium LDL	115,082 European ancestry individuals		17q21.31	17	43797377		CFAP97D1 - MPP3	ENSG00000231256	ENSG00000161647		9757	3422	rs112259268-C	rs112259268	0	112259268	intergenic_variant	1	0.971385	6E-10	9.22185		0.0750148	[0.051-0.099] unit decrease	NR [11722792] (imputed)	N	triglyceride measurement, low density lipoprotein cholesterol measurement	http://www.ebi.ac.uk/efo/EFO_0004530, http://www.ebi.ac.uk/efo/EFO_0004611	GCST90092914	Genome-wide genotyping array
2022-04-27	35213538	Richardson TG	2022-02-25	PLoS Biol	www.ncbi.nlm.nih.gov/pubmed/35213538	Characterising metabolomic signatures of lipid-modifying therapies through drug target mendelian randomisation.	Triglyceride levels in medium LDL	115,082 European ancestry individuals		17q24.2	17	67829258		BPTF			ENSG00000171634			rs12601919-A	rs12601919	0	12601919	intron_variant	0	0.811096	9E-10	9.04576		0.0316432	[0.022-0.042] unit decrease	NR [11722792] (imputed)	N	triglyceride measurement, low density lipoprotein cholesterol measurement	http://www.ebi.ac.uk/efo/EFO_0004530, http://www.ebi.ac.uk/efo/EFO_0004611	GCST90092914	Genome-wide genotyping array
2022-04-27	35213538	Richardson TG	2022-02-25	PLoS Biol	www.ncbi.nlm.nih.gov/pubmed/35213538	Characterising metabolomic signatures of lipid-modifying therapies through drug target mendelian randomisation.	Triglyceride levels in medium LDL	115,082 European ancestry individuals		19p13.2	19	8350192		KANK3 - ANGPTL4	ENSG00000186994	ENSG00000167772		6930	13097	rs117188729-T	rs117188729	0	117188729	intergenic_variant	1	0.968709	2E-8	7.69897		0.0665252	[0.044-0.09] unit increase	NR [11722792] (imputed)	N	triglyceride measurement, low density lipoprotein cholesterol measurement	http://www.ebi.ac.uk/efo/EFO_0004530, http://www.ebi.ac.uk/efo/EFO_0004611	GCST90092914	Genome-wide genotyping array
2022-04-27	35213538	Richardson TG	2022-02-25	PLoS Biol	www.ncbi.nlm.nih.gov/pubmed/35213538	Characterising metabolomic signatures of lipid-modifying therapies through drug target mendelian randomisation.	Triglyceride levels in medium LDL	115,082 European ancestry individuals		19p13.2	19	8364439		ANGPTL4			ENSG00000167772			rs116843064-G	rs116843064	0	116843064	missense_variant	0	0.980149	6E-33	32.2218		0.172859	[0.14-0.2] unit increase	NR [11722792] (imputed)	N	triglyceride measurement, low density lipoprotein cholesterol measurement	http://www.ebi.ac.uk/efo/EFO_0004530, http://www.ebi.ac.uk/efo/EFO_0004611	GCST90092914	Genome-wide genotyping array
2022-04-27	35213538	Richardson TG	2022-02-25	PLoS Biol	www.ncbi.nlm.nih.gov/pubmed/35213538	Characterising metabolomic signatures of lipid-modifying therapies through drug target mendelian randomisation.	Triglyceride levels in medium LDL	115,082 European ancestry individuals		19p13.2	19	11087075		SMARCA4 - LDLR	ENSG00000127616	ENSG00000130164		7649	2343	rs147985405-G	rs147985405	0	147985405	intergenic_variant	1	0.880638	7E-21	20.1549		0.0582785	[0.046-0.07] unit increase	NR [11722792] (imputed)	N	triglyceride measurement, low density lipoprotein cholesterol measurement	http://www.ebi.ac.uk/efo/EFO_0004530, http://www.ebi.ac.uk/efo/EFO_0004611	GCST90092914	Genome-wide genotyping array
2022-04-27	35213538	Richardson TG	2022-02-25	PLoS Biol	www.ncbi.nlm.nih.gov/pubmed/35213538	Characterising metabolomic signatures of lipid-modifying therapies through drug target mendelian randomisation.	Triglyceride levels in medium LDL	115,082 European ancestry individuals		19p13.11	19	19277691		SUGP1			ENSG00000105705			rs8107974-A	rs8107974	0	8107974	intron_variant	0	0.924448	2E-27	26.699		0.0830788	[0.068-0.098] unit increase	NR [11722792] (imputed)	N	triglyceride measurement, low density lipoprotein cholesterol measurement	http://www.ebi.ac.uk/efo/EFO_0004530, http://www.ebi.ac.uk/efo/EFO_0004611	GCST90092914	Genome-wide genotyping array
2022-04-27	35213538	Richardson TG	2022-02-25	PLoS Biol	www.ncbi.nlm.nih.gov/pubmed/35213538	Characterising metabolomic signatures of lipid-modifying therapies through drug target mendelian randomisation.	Triglyceride levels in medium LDL	115,082 European ancestry individuals		19q13.32	19	44898526		TOMM40			ENSG00000130204			rs56290633-T	rs56290633	0	56290633	intron_variant	0	0.460474	2E-8	7.69897		0.0245979	[0.016-0.033] unit decrease	NR [11722792] (imputed)	N	triglyceride measurement, low density lipoprotein cholesterol measurement	http://www.ebi.ac.uk/efo/EFO_0004530, http://www.ebi.ac.uk/efo/EFO_0004611	GCST90092914	Genome-wide genotyping array
2022-04-27	35213538	Richardson TG	2022-02-25	PLoS Biol	www.ncbi.nlm.nih.gov/pubmed/35213538	Characterising metabolomic signatures of lipid-modifying therapies through drug target mendelian randomisation.	Triglyceride levels in medium LDL	115,082 European ancestry individuals		19q13.32	19	44908684		APOE			ENSG00000130203			rs429358-T	rs429358	0	429358	missense_variant	0	0.845176	1E-64	64		0.0946684	[0.084-0.106] unit decrease	NR [11722792] (imputed)	N	triglyceride measurement, low density lipoprotein cholesterol measurement	http://www.ebi.ac.uk/efo/EFO_0004530, http://www.ebi.ac.uk/efo/EFO_0004611	GCST90092914	Genome-wide genotyping array
2022-04-27	35213538	Richardson TG	2022-02-25	PLoS Biol	www.ncbi.nlm.nih.gov/pubmed/35213538	Characterising metabolomic signatures of lipid-modifying therapies through drug target mendelian randomisation.	Triglyceride levels in medium LDL	115,082 European ancestry individuals		19q13.33	19	48758111		FGF21			ENSG00000105550			rs739320-T	rs739320	0	739320	missense_variant	0	0.393335	2E-12	11.699		0.0297155	[0.021-0.038] unit increase	NR [11722792] (imputed)	N	triglyceride measurement, low density lipoprotein cholesterol measurement	http://www.ebi.ac.uk/efo/EFO_0004530, http://www.ebi.ac.uk/efo/EFO_0004611	GCST90092914	Genome-wide genotyping array
2022-04-27	35213538	Richardson TG	2022-02-25	PLoS Biol	www.ncbi.nlm.nih.gov/pubmed/35213538	Characterising metabolomic signatures of lipid-modifying therapies through drug target mendelian randomisation.	Triglyceride levels in medium LDL	115,082 European ancestry individuals		8p22	8	18415371		NAT2 - PSD3	ENSG00000156006	ENSG00000156011		14153	111932	rs1495741-G	rs1495741	0	1495741	intergenic_variant	1	0.220864	2E-12	11.699		0.0341047	[0.025-0.044] unit increase	NR [11722792] (imputed)	N	triglyceride measurement, low density lipoprotein cholesterol measurement	http://www.ebi.ac.uk/efo/EFO_0004530, http://www.ebi.ac.uk/efo/EFO_0004611	GCST90092914	Genome-wide genotyping array
2022-04-27	35213538	Richardson TG	2022-02-25	PLoS Biol	www.ncbi.nlm.nih.gov/pubmed/35213538	Characterising metabolomic signatures of lipid-modifying therapies through drug target mendelian randomisation.	Triglyceride levels in medium LDL	115,082 European ancestry individuals		8p21.3	8	19816462		CSGALNACT1 - INTS10	ENSG00000147408	ENSG00000104613		58433	929	rs3758060-T	rs3758060	0	3758060	regulatory_region_variant	1	0.991755	2E-11	10.699		0.150033	[0.11-0.19] unit decrease	NR [11722792] (imputed)	N	triglyceride measurement, low density lipoprotein cholesterol measurement	http://www.ebi.ac.uk/efo/EFO_0004530, http://www.ebi.ac.uk/efo/EFO_0004611	GCST90092914	Genome-wide genotyping array
2022-04-27	35213538	Richardson TG	2022-02-25	PLoS Biol	www.ncbi.nlm.nih.gov/pubmed/35213538	Characterising metabolomic signatures of lipid-modifying therapies through drug target mendelian randomisation.	Triglyceride levels in medium LDL	115,082 European ancestry individuals		8p21.3	8	19911688		LPL			ENSG00000175445			rs140285970-G	rs140285970	0	140285970	intergenic_variant	0	0.984591	9E-24	23.0458		0.166309	[0.13-0.2] unit decrease	NR [11722792] (imputed)	N	triglyceride measurement, low density lipoprotein cholesterol measurement	http://www.ebi.ac.uk/efo/EFO_0004530, http://www.ebi.ac.uk/efo/EFO_0004611	GCST90092914	Genome-wide genotyping array
2022-04-27	35213538	Richardson TG	2022-02-25	PLoS Biol	www.ncbi.nlm.nih.gov/pubmed/35213538	Characterising metabolomic signatures of lipid-modifying therapies through drug target mendelian randomisation.	Triglyceride levels in medium LDL	115,082 European ancestry individuals		8p21.3	8	19973410		LPL - RPL30P9	ENSG00000175445	ENSG00000242709		6151	139933	rs10096633-C	rs10096633	0	10096633	intergenic_variant	1	0.876093	1E-101	101		0.130516	[0.12-0.14] unit increase	NR [11722792] (imputed)	N	triglyceride measurement, low density lipoprotein cholesterol measurement	http://www.ebi.ac.uk/efo/EFO_0004530, http://www.ebi.ac.uk/efo/EFO_0004611	GCST90092914	Genome-wide genotyping array
2022-04-27	35213538	Richardson TG	2022-02-25	PLoS Biol	www.ncbi.nlm.nih.gov/pubmed/35213538	Characterising metabolomic signatures of lipid-modifying therapies through drug target mendelian randomisation.	Triglyceride levels in medium LDL	115,082 European ancestry individuals		8p21.3	8	20082094		LPL - RPL30P9	ENSG00000175445	ENSG00000242709		114835	31249	rs181349205-G	rs181349205	0	181349205	intergenic_variant	1	0.992787	2E-12	11.699		0.171698	[0.12-0.22] unit decrease	NR [11722792] (imputed)	N	triglyceride measurement, low density lipoprotein cholesterol measurement	http://www.ebi.ac.uk/efo/EFO_0004530, http://www.ebi.ac.uk/efo/EFO_0004611	GCST90092914	Genome-wide genotyping array
2022-04-27	35213538	Richardson TG	2022-02-25	PLoS Biol	www.ncbi.nlm.nih.gov/pubmed/35213538	Characterising metabolomic signatures of lipid-modifying therapies through drug target mendelian randomisation.	Triglyceride levels in medium LDL	115,082 European ancestry individuals		8p21.3	8	20112231		LPL - RPL30P9	ENSG00000175445	ENSG00000242709		144972	1112	rs146449080-A	rs146449080	0	146449080	intergenic_variant	1	0.98431	1E-9	9		0.100327	[0.068-0.133] unit decrease	NR [11722792] (imputed)	N	triglyceride measurement, low density lipoprotein cholesterol measurement	http://www.ebi.ac.uk/efo/EFO_0004530, http://www.ebi.ac.uk/efo/EFO_0004611	GCST90092914	Genome-wide genotyping array
2022-04-27	35213538	Richardson TG	2022-02-25	PLoS Biol	www.ncbi.nlm.nih.gov/pubmed/35213538	Characterising metabolomic signatures of lipid-modifying therapies through drug target mendelian randomisation.	Triglyceride levels in medium LDL	115,082 European ancestry individuals		8q12.1	8	58485902		UBXN2B - CYP7A1	ENSG00000215114	ENSG00000167910		34401	4276	rs10504255-G	rs10504255	0	10504255	intergenic_variant	1	0.337042	2E-10	9.69897		0.0271052	[0.019-0.035] unit increase	NR [11722792] (imputed)	N	triglyceride measurement, low density lipoprotein cholesterol measurement	http://www.ebi.ac.uk/efo/EFO_0004530, http://www.ebi.ac.uk/efo/EFO_0004611	GCST90092914	Genome-wide genotyping array
2022-04-27	35213538	Richardson TG	2022-02-25	PLoS Biol	www.ncbi.nlm.nih.gov/pubmed/35213538	Characterising metabolomic signatures of lipid-modifying therapies through drug target mendelian randomisation.	Triglyceride levels in medium LDL	115,082 European ancestry individuals		8q24.13	8	125487789		TRIB1AL			ENSG00000253111			rs28601761-C	rs28601761	0	28601761	intergenic_variant	0	0.579841	2E-116	115.699		0.0946794	[0.087-0.103] unit increase	NR [11722792] (imputed)	N	triglyceride measurement, low density lipoprotein cholesterol measurement	http://www.ebi.ac.uk/efo/EFO_0004530, http://www.ebi.ac.uk/efo/EFO_0004611	GCST90092914	Genome-wide genotyping array
2022-04-27	35213538	Richardson TG	2022-02-25	PLoS Biol	www.ncbi.nlm.nih.gov/pubmed/35213538	Characterising metabolomic signatures of lipid-modifying therapies through drug target mendelian randomisation.	Triglyceride levels in medium LDL	115,082 European ancestry individuals		9p22.3	9	15305380		TTC39B			ENSG00000155158			rs581080-G	rs581080	0	581080	intron_variant	0	0.179607	1E-11	11		0.0355832	[0.025-0.046] unit decrease	NR [11722792] (imputed)	N	triglyceride measurement, low density lipoprotein cholesterol measurement	http://www.ebi.ac.uk/efo/EFO_0004530, http://www.ebi.ac.uk/efo/EFO_0004611	GCST90092914	Genome-wide genotyping array
2022-04-27	35213538	Richardson TG	2022-02-25	PLoS Biol	www.ncbi.nlm.nih.gov/pubmed/35213538	Characterising metabolomic signatures of lipid-modifying therapies through drug target mendelian randomisation.	Triglyceride levels in medium LDL	115,082 European ancestry individuals		9q31.1	9	104899461		ABCA1			ENSG00000165029			rs2740488-A	rs2740488	0	2740488	intron_variant	0	0.734687	5E-18	17.301		0.0396045	[0.031-0.049] unit increase	NR [11722792] (imputed)	N	triglyceride measurement, low density lipoprotein cholesterol measurement	http://www.ebi.ac.uk/efo/EFO_0004530, http://www.ebi.ac.uk/efo/EFO_0004611	GCST90092914	Genome-wide genotyping array
2022-04-27	35213538	Richardson TG	2022-02-25	PLoS Biol	www.ncbi.nlm.nih.gov/pubmed/35213538	Characterising metabolomic signatures of lipid-modifying therapies through drug target mendelian randomisation.	Triglyceride levels in medium LDL	115,082 European ancestry individuals		10q11.23	10	50814012		ASAH2B, A1CF			ENSG00000204147, ENSG00000148584			rs41274050-C	rs41274050	0	41274050	missense_variant	0	0.990137	2E-9	8.69897		0.123116	[0.083-0.163] unit decrease	NR [11722792] (imputed)	N	triglyceride measurement, low density lipoprotein cholesterol measurement	http://www.ebi.ac.uk/efo/EFO_0004530, http://www.ebi.ac.uk/efo/EFO_0004611	GCST90092914	Genome-wide genotyping array
2022-04-27	35213538	Richardson TG	2022-02-25	PLoS Biol	www.ncbi.nlm.nih.gov/pubmed/35213538	Characterising metabolomic signatures of lipid-modifying therapies through drug target mendelian randomisation.	Triglyceride levels in medium LDL	115,082 European ancestry individuals		10q21.3	10	63122540		RNU6-543P - NRBF2	ENSG00000199446	ENSG00000148572		12294	10707	rs10761716-C	rs10761716	0	10761716	intergenic_variant	1	0.55849	1E-12	12		0.0288023	[0.021-0.037] unit increase	NR [11722792] (imputed)	N	triglyceride measurement, low density lipoprotein cholesterol measurement	http://www.ebi.ac.uk/efo/EFO_0004530, http://www.ebi.ac.uk/efo/EFO_0004611	GCST90092914	Genome-wide genotyping array
2022-04-27	35213538	Richardson TG	2022-02-25	PLoS Biol	www.ncbi.nlm.nih.gov/pubmed/35213538	Characterising metabolomic signatures of lipid-modifying therapies through drug target mendelian randomisation.	Triglyceride levels in medium LDL	115,082 European ancestry individuals		10q23.32	10	91882000		TNKS2 - FGFBP3	ENSG00000107854	ENSG00000174721		16525	24584	rs1890896-T	rs1890896	0	1890896	intergenic_variant	1	0.472549	7E-10	9.1549		0.0248942	[0.017-0.033] unit increase	NR [11722792] (imputed)	N	triglyceride measurement, low density lipoprotein cholesterol measurement	http://www.ebi.ac.uk/efo/EFO_0004530, http://www.ebi.ac.uk/efo/EFO_0004611	GCST90092914	Genome-wide genotyping array
2022-04-27	35213538	Richardson TG	2022-02-25	PLoS Biol	www.ncbi.nlm.nih.gov/pubmed/35213538	Characterising metabolomic signatures of lipid-modifying therapies through drug target mendelian randomisation.	Triglyceride levels in medium LDL	115,082 European ancestry individuals		10q23.33	10	93079885		CYP26A1 - NIP7P1	ENSG00000095596	ENSG00000232805		2000	26987	rs2068888-G	rs2068888	0	2068888	regulatory_region_variant	1	0.549899	1E-11	11		0.0275788	[0.02-0.036] unit increase	NR [11722792] (imputed)	N	triglyceride measurement, low density lipoprotein cholesterol measurement	http://www.ebi.ac.uk/efo/EFO_0004530, http://www.ebi.ac.uk/efo/EFO_0004611	GCST90092914	Genome-wide genotyping array
2022-04-27	35213538	Richardson TG	2022-02-25	PLoS Biol	www.ncbi.nlm.nih.gov/pubmed/35213538	Characterising metabolomic signatures of lipid-modifying therapies through drug target mendelian randomisation.	Triglyceride levels in medium LDL	115,082 European ancestry individuals		10q24.2	10	98013128		CRTAC1			ENSG00000095713			rs522110-A	rs522110	0	522110	intron_variant	0	0.44466	2E-9	8.69897		0.0243871	[0.016-0.032] unit decrease	NR [11722792] (imputed)	N	triglyceride measurement, low density lipoprotein cholesterol measurement	http://www.ebi.ac.uk/efo/EFO_0004530, http://www.ebi.ac.uk/efo/EFO_0004611	GCST90092914	Genome-wide genotyping array
2022-04-27	35213538	Richardson TG	2022-02-25	PLoS Biol	www.ncbi.nlm.nih.gov/pubmed/35213538	Characterising metabolomic signatures of lipid-modifying therapies through drug target mendelian randomisation.	Triglyceride levels in medium LDL	115,082 European ancestry individuals		11q12.2	11	61839170		FADS2			ENSG00000134824			rs174580-A	rs174580	0	174580	intron_variant	0	0.648028	2E-18	17.699		0.0369761	[0.029-0.045] unit decrease	NR [11722792] (imputed)	N	triglyceride measurement, low density lipoprotein cholesterol measurement	http://www.ebi.ac.uk/efo/EFO_0004530, http://www.ebi.ac.uk/efo/EFO_0004611	GCST90092914	Genome-wide genotyping array
2022-04-27	35213538	Richardson TG	2022-02-25	PLoS Biol	www.ncbi.nlm.nih.gov/pubmed/35213538	Characterising metabolomic signatures of lipid-modifying therapies through drug target mendelian randomisation.	Triglyceride levels in medium LDL	115,082 European ancestry individuals		11q13.1	11	64263769		PLCB3			ENSG00000149782			rs35169799-C	rs35169799	0	35169799	stop_gained	0	0.93668	5E-9	8.30103		0.0484747	[0.032-0.065] unit decrease	NR [11722792] (imputed)	N	triglyceride measurement, low density lipoprotein cholesterol measurement	http://www.ebi.ac.uk/efo/EFO_0004530, http://www.ebi.ac.uk/efo/EFO_0004611	GCST90092914	Genome-wide genotyping array
2022-04-27	35213538	Richardson TG	2022-02-25	PLoS Biol	www.ncbi.nlm.nih.gov/pubmed/35213538	Characterising metabolomic signatures of lipid-modifying therapies through drug target mendelian randomisation.	Triglyceride levels in medium LDL	115,082 European ancestry individuals		11q23.3	11	116778201		ZPR1			ENSG00000109917			rs964184-G	rs964184	0	964184	3_prime_UTR_variant	0	0.13274	2E-240	239.699		0.196592	[0.18-0.21] unit increase	NR [11722792] (imputed)	N	triglyceride measurement, low density lipoprotein cholesterol measurement	http://www.ebi.ac.uk/efo/EFO_0004530, http://www.ebi.ac.uk/efo/EFO_0004611	GCST90092914	Genome-wide genotyping array
2022-04-27	35213538	Richardson TG	2022-02-25	PLoS Biol	www.ncbi.nlm.nih.gov/pubmed/35213538	Characterising metabolomic signatures of lipid-modifying therapies through drug target mendelian randomisation.	Triglyceride levels in medium LDL	115,082 European ancestry individuals		11q23.3	11	116792412		APOA5			ENSG00000110243			rs45611741-C	rs45611741	0	45611741	intergenic_variant	0	0.991808	6E-49	48.2218		0.34274	[0.3-0.39] unit decrease	NR [11722792] (imputed)	N	triglyceride measurement, low density lipoprotein cholesterol measurement	http://www.ebi.ac.uk/efo/EFO_0004530, http://www.ebi.ac.uk/efo/EFO_0004611	GCST90092914	Genome-wide genotyping array
2022-04-27	35213538	Richardson TG	2022-02-25	PLoS Biol	www.ncbi.nlm.nih.gov/pubmed/35213538	Characterising metabolomic signatures of lipid-modifying therapies through drug target mendelian randomisation.	Triglyceride levels in medium LDL	115,082 European ancestry individuals		11q23.3	11	117208831		PCSK7			ENSG00000160613			rs555766713-C	rs555766713	0	555766713	intron_variant	0	0.990566	4E-14	13.3979		0.161519	[0.12-0.2] unit increase	NR [11722792] (imputed)	N	triglyceride measurement, low density lipoprotein cholesterol measurement	http://www.ebi.ac.uk/efo/EFO_0004530, http://www.ebi.ac.uk/efo/EFO_0004611	GCST90092914	Genome-wide genotyping array
2022-04-27	35213538	Richardson TG	2022-02-25	PLoS Biol	www.ncbi.nlm.nih.gov/pubmed/35213538	Characterising metabolomic signatures of lipid-modifying therapies through drug target mendelian randomisation.	Triglyceride levels in medium LDL	115,082 European ancestry individuals		12p13.32	12	4275678		CCND2, CCND2-AS1			ENSG00000118971, ENSG00000255920			rs76895963-T	rs76895963	0	76895963	intron_variant	0	0.979444	9E-11	10.0458		0.101716	[0.071-0.132] unit increase	NR [11722792] (imputed)	N	triglyceride measurement, low density lipoprotein cholesterol measurement	http://www.ebi.ac.uk/efo/EFO_0004530, http://www.ebi.ac.uk/efo/EFO_0004611	GCST90092914	Genome-wide genotyping array
2022-04-27	35213538	Richardson TG	2022-02-25	PLoS Biol	www.ncbi.nlm.nih.gov/pubmed/35213538	Characterising metabolomic signatures of lipid-modifying therapies through drug target mendelian randomisation.	Triglyceride levels in medium LDL	115,082 European ancestry individuals		12q13.3	12	57256817		R3HDM2			ENSG00000179912			rs10649122-A	rs10649122	0	10649122	intron_variant	0	0.817531	2E-10	9.69897		0.0337279	[0.023-0.044] unit increase	NR [11722792] (imputed)	N	triglyceride measurement, low density lipoprotein cholesterol measurement	http://www.ebi.ac.uk/efo/EFO_0004530, http://www.ebi.ac.uk/efo/EFO_0004611	GCST90092914	Genome-wide genotyping array
2022-04-27	35213538	Richardson TG	2022-02-25	PLoS Biol	www.ncbi.nlm.nih.gov/pubmed/35213538	Characterising metabolomic signatures of lipid-modifying therapies through drug target mendelian randomisation.	Triglyceride levels in medium LDL	115,082 European ancestry individuals		12q24.31	12	123984025		RFLNA, ZNF664			ENSG00000178882, ENSG00000179195			rs7978610-G	rs7978610	0	7978610	intron_variant	0	0.665326	5E-10	9.30103		0.0265303	[0.018-0.035] unit increase	NR [11722792] (imputed)	N	triglyceride measurement, low density lipoprotein cholesterol measurement	http://www.ebi.ac.uk/efo/EFO_0004530, http://www.ebi.ac.uk/efo/EFO_0004611	GCST90092914	Genome-wide genotyping array
2022-04-27	35213538	Richardson TG	2022-02-25	PLoS Biol	www.ncbi.nlm.nih.gov/pubmed/35213538	Characterising metabolomic signatures of lipid-modifying therapies through drug target mendelian randomisation.	Triglyceride levels in medium LDL	115,082 European ancestry individuals		13q34	13	113844399		GAS6, GAS6-AS1			ENSG00000183087, ENSG00000233695			rs6602911-C	rs6602911	0	6602911	intron_variant	0	0.639972	1E-11	11		0.0285379	[0.02-0.037] unit decrease	NR [11722792] (imputed)	N	triglyceride measurement, low density lipoprotein cholesterol measurement	http://www.ebi.ac.uk/efo/EFO_0004530, http://www.ebi.ac.uk/efo/EFO_0004611	GCST90092914	Genome-wide genotyping array
2022-04-27	35213538	Richardson TG	2022-02-25	PLoS Biol	www.ncbi.nlm.nih.gov/pubmed/35213538	Characterising metabolomic signatures of lipid-modifying therapies through drug target mendelian randomisation.	Triglyceride levels in medium LDL	115,082 European ancestry individuals		14q12	14	24406626		NYNRIN			ENSG00000205978			rs11621594-A	rs11621594	0	11621594	intron_variant	0	0.559556	8E-10	9.09691		0.0254411	[0.017-0.034] unit decrease	NR [11722792] (imputed)	N	triglyceride measurement, low density lipoprotein cholesterol measurement	http://www.ebi.ac.uk/efo/EFO_0004530, http://www.ebi.ac.uk/efo/EFO_0004611	GCST90092914	Genome-wide genotyping array
2022-04-27	35213538	Richardson TG	2022-02-25	PLoS Biol	www.ncbi.nlm.nih.gov/pubmed/35213538	Characterising metabolomic signatures of lipid-modifying therapies through drug target mendelian randomisation.	Triglyceride levels in medium LDL	115,082 European ancestry individuals		2q36.3	2	226243730		NYAP2 - MIR5702	ENSG00000144460	ENSG00000263363		513843	414980	rs2943652-C	rs2943652	0	2943652	intergenic_variant	1	0.355193	6E-16	15.2218		0.0339891	[0.026-0.042] unit decrease	NR [11722792] (imputed)	N	triglyceride measurement, low density lipoprotein cholesterol measurement	http://www.ebi.ac.uk/efo/EFO_0004530, http://www.ebi.ac.uk/efo/EFO_0004611	GCST90092914	Genome-wide genotyping array
2022-04-27	35213538	Richardson TG	2022-02-25	PLoS Biol	www.ncbi.nlm.nih.gov/pubmed/35213538	Characterising metabolomic signatures of lipid-modifying therapies through drug target mendelian randomisation.	Triglyceride levels in medium LDL	115,082 European ancestry individuals		3q22.3	3	136247046		RPL31P23 - PCCB	ENSG00000244740	ENSG00000114054		41131	3294	rs523118-T	rs523118	0	523118	intergenic_variant	1	0.232968	3E-17	16.5229		0.0402924	[0.031-0.05] unit decrease	NR [11722792] (imputed)	N	triglyceride measurement, low density lipoprotein cholesterol measurement	http://www.ebi.ac.uk/efo/EFO_0004530, http://www.ebi.ac.uk/efo/EFO_0004611	GCST90092914	Genome-wide genotyping array
2022-04-27	35213538	Richardson TG	2022-02-25	PLoS Biol	www.ncbi.nlm.nih.gov/pubmed/35213538	Characterising metabolomic signatures of lipid-modifying therapies through drug target mendelian randomisation.	Triglyceride levels in medium LDL	115,082 European ancestry individuals		3q26.2	3	170970407		KLF7P1 - RNU1-70P	ENSG00000240704	ENSG00000199488		16510	24463	rs576198199-T	rs576198199	0	576198199	intergenic_variant	1	0.895733	4E-9	8.39794		0.0400958	[0.027-0.053] unit decrease	NR [11722792] (imputed)	N	triglyceride measurement, low density lipoprotein cholesterol measurement	http://www.ebi.ac.uk/efo/EFO_0004530, http://www.ebi.ac.uk/efo/EFO_0004611	GCST90092914	Genome-wide genotyping array
2022-04-27	35213538	Richardson TG	2022-02-25	PLoS Biol	www.ncbi.nlm.nih.gov/pubmed/35213538	Characterising metabolomic signatures of lipid-modifying therapies through drug target mendelian randomisation.	Triglyceride levels in medium LDL	115,082 European ancestry individuals		4p16.3	4	3442204		HGFAC			ENSG00000109758			rs13108218-A	rs13108218	0	13108218	intron_variant	0	0.384645	7E-17	16.1549		0.0348101	[0.027-0.043] unit increase	NR [11722792] (imputed)	N	triglyceride measurement, low density lipoprotein cholesterol measurement	http://www.ebi.ac.uk/efo/EFO_0004530, http://www.ebi.ac.uk/efo/EFO_0004611	GCST90092914	Genome-wide genotyping array
2022-04-27	35213538	Richardson TG	2022-02-25	PLoS Biol	www.ncbi.nlm.nih.gov/pubmed/35213538	Characterising metabolomic signatures of lipid-modifying therapies through drug target mendelian randomisation.	Triglyceride levels in medium LDL	115,082 European ancestry individuals		4q21.3	4	87055207		AFF1			ENSG00000172493			rs1471251-A	rs1471251	0	1471251	intron_variant	0	0.602879	9E-12	11.0458		0.0282036	[0.02-0.036] unit decrease	NR [11722792] (imputed)	N	triglyceride measurement, low density lipoprotein cholesterol measurement	http://www.ebi.ac.uk/efo/EFO_0004530, http://www.ebi.ac.uk/efo/EFO_0004611	GCST90092914	Genome-wide genotyping array
2022-04-27	35213538	Richardson TG	2022-02-25	PLoS Biol	www.ncbi.nlm.nih.gov/pubmed/35213538	Characterising metabolomic signatures of lipid-modifying therapies through drug target mendelian randomisation.	Triglyceride levels in medium LDL	115,082 European ancestry individuals		5q11.2	5	56561199		C5orf67			ENSG00000225940			rs11429307-G	rs11429307	0	11429307	intergenic_variant	0	0.808483	8E-23	22.0969		0.0505285	[0.04-0.061] unit decrease	NR [11722792] (imputed)	N	triglyceride measurement, low density lipoprotein cholesterol measurement	http://www.ebi.ac.uk/efo/EFO_0004530, http://www.ebi.ac.uk/efo/EFO_0004611	GCST90092914	Genome-wide genotyping array
2022-04-27	35213538	Richardson TG	2022-02-25	PLoS Biol	www.ncbi.nlm.nih.gov/pubmed/35213538	Characterising metabolomic signatures of lipid-modifying therapies through drug target mendelian randomisation.	Triglyceride levels in medium LDL	115,082 European ancestry individuals		5q33.3	5	157016055		TIMD4 - HAVCR1	ENSG00000145850	ENSG00000113249		52829	10687	rs4704834-A	rs4704834	0	4704834	intergenic_variant	1	0.355972	2E-24	23.699		0.0428968	[0.035-0.051] unit decrease	NR [11722792] (imputed)	N	triglyceride measurement, low density lipoprotein cholesterol measurement	http://www.ebi.ac.uk/efo/EFO_0004530, http://www.ebi.ac.uk/efo/EFO_0004611	GCST90092914	Genome-wide genotyping array
2022-04-27	35213538	Richardson TG	2022-02-25	PLoS Biol	www.ncbi.nlm.nih.gov/pubmed/35213538	Characterising metabolomic signatures of lipid-modifying therapies through drug target mendelian randomisation.	Triglyceride levels in medium LDL	115,082 European ancestry individuals		6p21.33	6	31297358		LINC02571			ENSG00000256166			rs2524129-C	rs2524129	0	2524129	intergenic_variant	0	0.298408	5E-17	16.301		0.036788	[0.028-0.045] unit decrease	NR [11722792] (imputed)	N	triglyceride measurement, low density lipoprotein cholesterol measurement	http://www.ebi.ac.uk/efo/EFO_0004530, http://www.ebi.ac.uk/efo/EFO_0004611	GCST90092914	Genome-wide genotyping array
2022-04-27	35213538	Richardson TG	2022-02-25	PLoS Biol	www.ncbi.nlm.nih.gov/pubmed/35213538	Characterising metabolomic signatures of lipid-modifying therapies through drug target mendelian randomisation.	Triglyceride levels in medium LDL	115,082 European ancestry individuals		6p21.32	6	32622724		HLA-DRB1 - HLA-DQA1	ENSG00000196126	ENSG00000196735		32876	5455	rs9271573-A	rs9271573	0	9271573	regulatory_region_variant	1	0.406337	6E-23	22.2218		0.0404102	[0.032-0.048] unit decrease	NR [11722792] (imputed)	N	triglyceride measurement, low density lipoprotein cholesterol measurement	http://www.ebi.ac.uk/efo/EFO_0004530, http://www.ebi.ac.uk/efo/EFO_0004611	GCST90092914	Genome-wide genotyping array
2022-04-27	35213538	Richardson TG	2022-02-25	PLoS Biol	www.ncbi.nlm.nih.gov/pubmed/35213538	Characterising metabolomic signatures of lipid-modifying therapies through drug target mendelian randomisation.	Triglyceride levels in medium LDL	115,082 European ancestry individuals		6p21.1	6	43791136		VEGFA - LINC02537	ENSG00000112715	ENSG00000283215		4649	53742	rs6905288-G	rs6905288	0	6905288	intergenic_variant	1	0.431475	2E-11	10.699		0.0272899	[0.019-0.035] unit decrease	NR [11722792] (imputed)	N	triglyceride measurement, low density lipoprotein cholesterol measurement	http://www.ebi.ac.uk/efo/EFO_0004530, http://www.ebi.ac.uk/efo/EFO_0004611	GCST90092914	Genome-wide genotyping array
2022-04-27	35213538	Richardson TG	2022-02-25	PLoS Biol	www.ncbi.nlm.nih.gov/pubmed/35213538	Characterising metabolomic signatures of lipid-modifying therapies through drug target mendelian randomisation.	Triglyceride levels in medium LDL	115,082 European ancestry individuals		6q22.33	6	127118152		RPS4XP9 - RSPO3	ENSG00000217404	ENSG00000146374		434305	519	rs2800709-T	rs2800709	0	2800709	intergenic_variant	1	0.48015	5E-10	9.30103		0.0251901	[0.017-0.033] unit decrease	NR [11722792] (imputed)	N	triglyceride measurement, low density lipoprotein cholesterol measurement	http://www.ebi.ac.uk/efo/EFO_0004530, http://www.ebi.ac.uk/efo/EFO_0004611	GCST90092914	Genome-wide genotyping array
2022-04-27	35213538	Richardson TG	2022-02-25	PLoS Biol	www.ncbi.nlm.nih.gov/pubmed/35213538	Characterising metabolomic signatures of lipid-modifying therapies through drug target mendelian randomisation.	Triglyceride levels in medium LDL	115,082 European ancestry individuals		6q24.1	6	139512875		LINC01625 - ATP5PBP6	ENSG00000238099	ENSG00000219806		30498	101563	rs632057-T	rs632057	0	632057	intergenic_variant	1	0.372222	2E-16	15.699		0.0343874	[0.026-0.043] unit increase	NR [11722792] (imputed)	N	triglyceride measurement, low density lipoprotein cholesterol measurement	http://www.ebi.ac.uk/efo/EFO_0004530, http://www.ebi.ac.uk/efo/EFO_0004611	GCST90092914	Genome-wide genotyping array
2022-04-27	35213538	Richardson TG	2022-02-25	PLoS Biol	www.ncbi.nlm.nih.gov/pubmed/35213538	Characterising metabolomic signatures of lipid-modifying therapies through drug target mendelian randomisation.	Triglyceride levels in medium LDL	115,082 European ancestry individuals		6q25.3	6	160100853		IGF2R			ENSG00000197081			rs146203232-C	rs146203232	0	146203232	intron_variant	0	0.925338	2E-16	15.699		0.0633078	[0.048-0.078] unit decrease	NR [11722792] (imputed)	N	triglyceride measurement, low density lipoprotein cholesterol measurement	http://www.ebi.ac.uk/efo/EFO_0004530, http://www.ebi.ac.uk/efo/EFO_0004611	GCST90092914	Genome-wide genotyping array
2022-04-27	35213538	Richardson TG	2022-02-25	PLoS Biol	www.ncbi.nlm.nih.gov/pubmed/35213538	Characterising metabolomic signatures of lipid-modifying therapies through drug target mendelian randomisation.	Triglyceride levels in medium LDL	115,082 European ancestry individuals		6q25.3	6	160490564		LPAL2, LPAL2			ENSG00000290613, ENSG00000213071			rs147555597-G	rs147555597	0	147555597	intergenic_variant	0	0.99045	5E-11	10.301		0.137898	[0.097-0.179] unit increase	NR [11722792] (imputed)	N	triglyceride measurement, low density lipoprotein cholesterol measurement	http://www.ebi.ac.uk/efo/EFO_0004530, http://www.ebi.ac.uk/efo/EFO_0004611	GCST90092914	Genome-wide genotyping array
2022-04-27	35213538	Richardson TG	2022-02-25	PLoS Biol	www.ncbi.nlm.nih.gov/pubmed/35213538	Characterising metabolomic signatures of lipid-modifying therapies through drug target mendelian randomisation.	Triglyceride levels in medium LDL	115,082 European ancestry individuals		6q25.3	6	160591981		LPA			ENSG00000198670			rs140570886-T	rs140570886	0	140570886	intron_variant	0	0.984514	7E-64	63.1549		0.279594	[0.25-0.31] unit increase	NR [11722792] (imputed)	N	triglyceride measurement, low density lipoprotein cholesterol measurement	http://www.ebi.ac.uk/efo/EFO_0004530, http://www.ebi.ac.uk/efo/EFO_0004611	GCST90092914	Genome-wide genotyping array
2022-04-27	35213538	Richardson TG	2022-02-25	PLoS Biol	www.ncbi.nlm.nih.gov/pubmed/35213538	Characterising metabolomic signatures of lipid-modifying therapies through drug target mendelian randomisation.	Triglyceride levels in medium LDL	115,082 European ancestry individuals		6q25.3	6	160594953		LPA			ENSG00000198670			rs142231215-G	rs142231215	0	142231215	intron_variant	0	0.99519	8E-9	8.09691		0.175093	[0.12-0.23] unit increase	NR [11722792] (imputed)	N	triglyceride measurement, low density lipoprotein cholesterol measurement	http://www.ebi.ac.uk/efo/EFO_0004530, http://www.ebi.ac.uk/efo/EFO_0004611	GCST90092914	Genome-wide genotyping array
2022-04-27	35213538	Richardson TG	2022-02-25	PLoS Biol	www.ncbi.nlm.nih.gov/pubmed/35213538	Characterising metabolomic signatures of lipid-modifying therapies through drug target mendelian randomisation.	Triglyceride levels in medium LDL	115,082 European ancestry individuals		6q26	6	160665684		LPA - PLG	ENSG00000198670	ENSG00000122194		1409	36510	rs76735376-G	rs76735376	0	76735376	intergenic_variant	1	0.988257	2E-10	9.69897		0.12574	[0.087-0.164] unit increase	NR [11722792] (imputed)	N	triglyceride measurement, low density lipoprotein cholesterol measurement	http://www.ebi.ac.uk/efo/EFO_0004530, http://www.ebi.ac.uk/efo/EFO_0004611	GCST90092914	Genome-wide genotyping array
2022-04-27	35213538	Richardson TG	2022-02-25	PLoS Biol	www.ncbi.nlm.nih.gov/pubmed/35213538	Characterising metabolomic signatures of lipid-modifying therapies through drug target mendelian randomisation.	Triglyceride levels in medium LDL	115,082 European ancestry individuals		6q26	6	161139429		AGPAT4			ENSG00000026652			rs61735260-G	rs61735260	0	61735260	synonymous_variant	0	0.987561	3E-8	7.52288		0.100629	[0.065-0.136] unit increase	NR [11722792] (imputed)	N	triglyceride measurement, low density lipoprotein cholesterol measurement	http://www.ebi.ac.uk/efo/EFO_0004530, http://www.ebi.ac.uk/efo/EFO_0004611	GCST90092914	Genome-wide genotyping array
2022-04-27	35213538	Richardson TG	2022-02-25	PLoS Biol	www.ncbi.nlm.nih.gov/pubmed/35213538	Characterising metabolomic signatures of lipid-modifying therapies through drug target mendelian randomisation.	Triglyceride levels in medium LDL	115,082 European ancestry individuals		7p13	7	44157984		GCK			ENSG00000106633			rs2070971-G	rs2070971	0	2070971	intron_variant	0	0.862947	2E-8	7.69897		0.0329031	[0.021-0.044] unit decrease	NR [11722792] (imputed)	N	triglyceride measurement, low density lipoprotein cholesterol measurement	http://www.ebi.ac.uk/efo/EFO_0004530, http://www.ebi.ac.uk/efo/EFO_0004611	GCST90092914	Genome-wide genotyping array
2022-04-27	35213538	Richardson TG	2022-02-25	PLoS Biol	www.ncbi.nlm.nih.gov/pubmed/35213538	Characterising metabolomic signatures of lipid-modifying therapies through drug target mendelian randomisation.	Triglyceride levels in medium LDL	115,082 European ancestry individuals		7q11.22	7	72567373		TYW1B			ENSG00000277149			rs35867424-G	rs35867424	0	35867424	intergenic_variant	0	0.970467	6E-11	10.2218		0.0797451	[0.056-0.104] unit increase	NR [11722792] (imputed)	N	triglyceride measurement, low density lipoprotein cholesterol measurement	http://www.ebi.ac.uk/efo/EFO_0004530, http://www.ebi.ac.uk/efo/EFO_0004611	GCST90092914	Genome-wide genotyping array
2022-04-27	35213538	Richardson TG	2022-02-25	PLoS Biol	www.ncbi.nlm.nih.gov/pubmed/35213538	Characterising metabolomic signatures of lipid-modifying therapies through drug target mendelian randomisation.	Triglyceride levels in medium LDL	115,082 European ancestry individuals		7q11.23	7	73623626		MLXIPL			ENSG00000009950			rs34060476-A	rs34060476	0	34060476	intron_variant	0	0.86518	4E-78	77.3979		0.110475	[0.099-0.122] unit increase	NR [11722792] (imputed)	N	triglyceride measurement, low density lipoprotein cholesterol measurement	http://www.ebi.ac.uk/efo/EFO_0004530, http://www.ebi.ac.uk/efo/EFO_0004611	GCST90092914	Genome-wide genotyping array
2022-04-27	35213538	Richardson TG	2022-02-25	PLoS Biol	www.ncbi.nlm.nih.gov/pubmed/35213538	Characterising metabolomic signatures of lipid-modifying therapies through drug target mendelian randomisation.	Triglyceride levels in medium LDL	115,082 European ancestry individuals		7q11.23	7	73697174		BUD23			ENSG00000071462			rs4717804-A	rs4717804	0	4717804	intron_variant	0	0.0700317	2E-12	11.699		0.0577229	[0.042-0.074] unit increase	NR [11722792] (imputed)	N	triglyceride measurement, low density lipoprotein cholesterol measurement	http://www.ebi.ac.uk/efo/EFO_0004530, http://www.ebi.ac.uk/efo/EFO_0004611	GCST90092914	Genome-wide genotyping array
2022-04-27	35213538	Richardson TG	2022-02-25	PLoS Biol	www.ncbi.nlm.nih.gov/pubmed/35213538	Characterising metabolomic signatures of lipid-modifying therapies through drug target mendelian randomisation.	Triglyceride levels in medium LDL	115,082 European ancestry individuals		7q32.2	7	130748835		KLF14 - LINC-PINT	ENSG00000266265	ENSG00000231721		14628	42429	rs11976955-C	rs11976955	0	11976955	intergenic_variant	1	0.685789	2E-10	9.69897		0.0278138	[0.019-0.036] unit decrease	NR [11722792] (imputed)	N	triglyceride measurement, low density lipoprotein cholesterol measurement	http://www.ebi.ac.uk/efo/EFO_0004530, http://www.ebi.ac.uk/efo/EFO_0004611	GCST90092914	Genome-wide genotyping array
2022-04-27	35213538	Richardson TG	2022-02-25	PLoS Biol	www.ncbi.nlm.nih.gov/pubmed/35213538	Characterising metabolomic signatures of lipid-modifying therapies through drug target mendelian randomisation.	Triglyceride levels in medium LDL	115,082 European ancestry individuals		8p23.1	8	10836180		PINX1, PINX1			ENSG00000254093, ENSG00000258724			rs76785757-A	rs76785757	0	76785757	intron_variant	0	0.863579	9E-11	10.0458		0.0381556	[0.027-0.05] unit decrease	NR [11722792] (imputed)	N	triglyceride measurement, low density lipoprotein cholesterol measurement	http://www.ebi.ac.uk/efo/EFO_0004530, http://www.ebi.ac.uk/efo/EFO_0004611	GCST90092914	Genome-wide genotyping array
2022-04-27	35213538	Richardson TG	2022-02-25	PLoS Biol	www.ncbi.nlm.nih.gov/pubmed/35213538	Characterising metabolomic signatures of lipid-modifying therapies through drug target mendelian randomisation.	Triglyceride levels in medium LDL	115,082 European ancestry individuals		8p23.1	8	11842479		FDFT1 - CTSB	ENSG00000079459	ENSG00000164733		3084	45	rs1692821-C	rs1692821	0	1692821	intergenic_variant	1	0.713005	7E-11	10.1549		0.0290239	[0.02-0.038] unit decrease	NR [11722792] (imputed)	N	triglyceride measurement, low density lipoprotein cholesterol measurement	http://www.ebi.ac.uk/efo/EFO_0004530, http://www.ebi.ac.uk/efo/EFO_0004611	GCST90092914	Genome-wide genotyping array
2022-12-12	36376304	Koskeridis F	2022-11-14	Nat Commun	www.ncbi.nlm.nih.gov/pubmed/36376304	Pleiotropic genetic architecture and novel loci for C-reactive protein levels.	Low-density lipoprotein levels (MTAG)	361,194 European ancestry individuals		6q22.32	6	126479998		CENPW - MIR588	ENSG00000203760	ENSG00000207632		131123	4633	rs1159619-A	rs1159619	0	1159619	intergenic_variant	1	NR	1E-14	14		0.01072	[0.008-0.0135] unit decrease	NR [6206408] (imputed)	N	low density lipoprotein cholesterol measurement	http://www.ebi.ac.uk/efo/EFO_0004611	GCST90179148	Genome-wide genotyping array
2022-12-12	36376304	Koskeridis F	2022-11-14	Nat Commun	www.ncbi.nlm.nih.gov/pubmed/36376304	Pleiotropic genetic architecture and novel loci for C-reactive protein levels.	Low-density lipoprotein levels (MTAG)	361,194 European ancestry individuals		6q22.32	6	126776630		RPS4XP9 - RSPO3	ENSG00000217404	ENSG00000146374		92783	342041	rs9398815-T	rs9398815	0	9398815	intergenic_variant	1	NR	5E-13	12.301		0.010094	[0.0074-0.0128] unit increase	NR [6206408] (imputed)	N	low density lipoprotein cholesterol measurement	http://www.ebi.ac.uk/efo/EFO_0004611	GCST90179148	Genome-wide genotyping array
2022-12-12	36376304	Koskeridis F	2022-11-14	Nat Commun	www.ncbi.nlm.nih.gov/pubmed/36376304	Pleiotropic genetic architecture and novel loci for C-reactive protein levels.	Low-density lipoprotein levels (MTAG)	361,194 European ancestry individuals		6q22.33	6	129990922		TMEM244 - L3MBTL3	ENSG00000203756	ENSG00000198945		129375	22777	rs7747276-A	rs7747276	0	7747276	intergenic_variant	1	NR	2E-9	8.69897		0.008485	[0.0057-0.0112] unit increase	NR [6206408] (imputed)	N	low density lipoprotein cholesterol measurement	http://www.ebi.ac.uk/efo/EFO_0004611	GCST90179148	Genome-wide genotyping array
2022-12-12	36376304	Koskeridis F	2022-11-14	Nat Commun	www.ncbi.nlm.nih.gov/pubmed/36376304	Pleiotropic genetic architecture and novel loci for C-reactive protein levels.	Low-density lipoprotein levels (MTAG)	361,194 European ancestry individuals		6q23.1	6	130065826		L3MBTL3			ENSG00000198945			rs9375703-T	rs9375703	0	9375703	intron_variant	0	NR	1E-16	16		0.0123	[0.0094-0.0152] unit decrease	NR [6206408] (imputed)	N	low density lipoprotein cholesterol measurement	http://www.ebi.ac.uk/efo/EFO_0004611	GCST90179148	Genome-wide genotyping array
2022-12-12	36376304	Koskeridis F	2022-11-14	Nat Commun	www.ncbi.nlm.nih.gov/pubmed/36376304	Pleiotropic genetic architecture and novel loci for C-reactive protein levels.	Low-density lipoprotein levels (MTAG)	361,194 European ancestry individuals		6q23.3	6	135081201		HBS1L			ENSG00000112339			rs9399136-T	rs9399136	0	9399136	intergenic_variant	0	NR	1E-8	8		0.008998	[0.0059-0.0121] unit increase	NR [6206408] (imputed)	N	low density lipoprotein cholesterol measurement	http://www.ebi.ac.uk/efo/EFO_0004611	GCST90179148	Genome-wide genotyping array
2022-12-12	36376304	Koskeridis F	2022-11-14	Nat Commun	www.ncbi.nlm.nih.gov/pubmed/36376304	Pleiotropic genetic architecture and novel loci for C-reactive protein levels.	Low-density lipoprotein levels (MTAG)	361,194 European ancestry individuals		6q25.3	6	160086446		IGF2R			ENSG00000197081			rs3798178-A	rs3798178	0	3798178	intron_variant	0	NR	3E-8	7.52288		0.007965	[0.0051-0.0108] unit increase	NR [6206408] (imputed)	N	low density lipoprotein cholesterol measurement	http://www.ebi.ac.uk/efo/EFO_0004611	GCST90179148	Genome-wide genotyping array
2022-12-12	36376304	Koskeridis F	2022-11-14	Nat Commun	www.ncbi.nlm.nih.gov/pubmed/36376304	Pleiotropic genetic architecture and novel loci for C-reactive protein levels.	Low-density lipoprotein levels (MTAG)	361,194 European ancestry individuals		6q25.3	6	160122116		SLC22A1			ENSG00000175003			rs12208357-T	rs12208357	0	12208357	missense_variant	0	NR	9E-13	12.0458		0.01946	[0.014-0.025] unit increase	NR [6206408] (imputed)	N	low density lipoprotein cholesterol measurement	http://www.ebi.ac.uk/efo/EFO_0004611	GCST90179148	Genome-wide genotyping array
2022-12-12	36376304	Koskeridis F	2022-11-14	Nat Commun	www.ncbi.nlm.nih.gov/pubmed/36376304	Pleiotropic genetic architecture and novel loci for C-reactive protein levels.	Low-density lipoprotein levels (MTAG)	361,194 European ancestry individuals		6q25.3	6	160146896		SLC22A1			ENSG00000175003			rs3798167-T	rs3798167	0	3798167	intron_variant	0	NR	5E-10	9.30103		0.01081	[0.0074-0.0142] unit decrease	NR [6206408] (imputed)	N	low density lipoprotein cholesterol measurement	http://www.ebi.ac.uk/efo/EFO_0004611	GCST90179148	Genome-wide genotyping array
2022-12-12	36376304	Koskeridis F	2022-11-14	Nat Commun	www.ncbi.nlm.nih.gov/pubmed/36376304	Pleiotropic genetic architecture and novel loci for C-reactive protein levels.	Low-density lipoprotein levels (MTAG)	361,194 European ancestry individuals		6q25.3	6	160485054		LPAL2, LPAL2			ENSG00000290613, ENSG00000213071			rs3123629-A	rs3123629	0	3123629	intergenic_variant	0	NR	2E-10	9.69897		0.009671	[0.0067-0.0126] unit increase	NR [6206408] (imputed)	N	low density lipoprotein cholesterol measurement	http://www.ebi.ac.uk/efo/EFO_0004611	GCST90179148	Genome-wide genotyping array
2022-12-12	36376304	Koskeridis F	2022-11-14	Nat Commun	www.ncbi.nlm.nih.gov/pubmed/36376304	Pleiotropic genetic architecture and novel loci for C-reactive protein levels.	Low-density lipoprotein levels (MTAG)	361,194 European ancestry individuals		6q25.3	6	160534681		LPA			ENSG00000198670			rs112842440-T	rs112842440	0	112842440	intron_variant	0	NR	2E-8	7.69897		0.02721	[0.018-0.037] unit decrease	NR [6206408] (imputed)	N	low density lipoprotein cholesterol measurement	http://www.ebi.ac.uk/efo/EFO_0004611	GCST90179148	Genome-wide genotyping array
2022-12-12	36376304	Koskeridis F	2022-11-14	Nat Commun	www.ncbi.nlm.nih.gov/pubmed/36376304	Pleiotropic genetic architecture and novel loci for C-reactive protein levels.	Low-density lipoprotein levels (MTAG)	361,194 European ancestry individuals		6q25.3	6	160565883		LPA			ENSG00000198670			rs6938647-A	rs6938647	0	6938647	intron_variant	0	NR	1E-12	12		0.011905	[0.0086-0.0152] unit increase	NR [6206408] (imputed)	N	low density lipoprotein cholesterol measurement	http://www.ebi.ac.uk/efo/EFO_0004611	GCST90179148	Genome-wide genotyping array
2022-12-12	36376304	Koskeridis F	2022-11-14	Nat Commun	www.ncbi.nlm.nih.gov/pubmed/36376304	Pleiotropic genetic architecture and novel loci for C-reactive protein levels.	Low-density lipoprotein levels (MTAG)	361,194 European ancestry individuals		6q26	6	160718026		PLG			ENSG00000122194			rs3778217-T	rs3778217	0	3778217	intron_variant	0	NR	3E-10	9.52288		0.00885	[0.0061-0.0116] unit decrease	NR [6206408] (imputed)	N	low density lipoprotein cholesterol measurement	http://www.ebi.ac.uk/efo/EFO_0004611	GCST90179148	Genome-wide genotyping array
2022-12-12	36376304	Koskeridis F	2022-11-14	Nat Commun	www.ncbi.nlm.nih.gov/pubmed/36376304	Pleiotropic genetic architecture and novel loci for C-reactive protein levels.	Low-density lipoprotein levels (MTAG)	361,194 European ancestry individuals		7p22.3	7	993001		CYP2W1 - C7orf50	ENSG00000073067	ENSG00000146540		3361	3985	rs10236293-A	rs10236293	0	10236293	regulatory_region_variant	1	NR	3E-15	14.5229		0.01351	[0.01-0.017] unit decrease	NR [6206408] (imputed)	N	low density lipoprotein cholesterol measurement	http://www.ebi.ac.uk/efo/EFO_0004611	GCST90179148	Genome-wide genotyping array
2022-12-12	36376304	Koskeridis F	2022-11-14	Nat Commun	www.ncbi.nlm.nih.gov/pubmed/36376304	Pleiotropic genetic architecture and novel loci for C-reactive protein levels.	Low-density lipoprotein levels (MTAG)	361,194 European ancestry individuals		7p22.3	7	1087409		GPER1, C7orf50			ENSG00000164850, ENSG00000146540			rs79197902-T	rs79197902	0	79197902	intron_variant	0	NR	7E-13	12.1549		0.022099	[0.016-0.028] unit increase	NR [6206408] (imputed)	N	low density lipoprotein cholesterol measurement	http://www.ebi.ac.uk/efo/EFO_0004611	GCST90179148	Genome-wide genotyping array
2022-12-12	36376304	Koskeridis F	2022-11-14	Nat Commun	www.ncbi.nlm.nih.gov/pubmed/36376304	Pleiotropic genetic architecture and novel loci for C-reactive protein levels.	Low-density lipoprotein levels (MTAG)	361,194 European ancestry individuals		7p22.1	7	6407410		RAC1 - DAGLB	ENSG00000136238	ENSG00000164535		3443	1716	rs836556-A	rs836556	0	836556	intergenic_variant	1	NR	7E-12	11.1549		0.00954	[0.0068-0.0123] unit decrease	NR [6206408] (imputed)	N	low density lipoprotein cholesterol measurement	http://www.ebi.ac.uk/efo/EFO_0004611	GCST90179148	Genome-wide genotyping array
2022-12-12	36376304	Koskeridis F	2022-11-14	Nat Commun	www.ncbi.nlm.nih.gov/pubmed/36376304	Pleiotropic genetic architecture and novel loci for C-reactive protein levels.	Low-density lipoprotein levels (MTAG)	361,194 European ancestry individuals		7p15.3	7	21556037		DNAH11			ENSG00000105877			rs56284737-T	rs56284737	0	56284737	intron_variant	0	NR	2E-10	9.69897		0.011866	[0.0082-0.0155] unit increase	NR [6206408] (imputed)	N	low density lipoprotein cholesterol measurement	http://www.ebi.ac.uk/efo/EFO_0004611	GCST90179148	Genome-wide genotyping array
2022-12-12	36376304	Koskeridis F	2022-11-14	Nat Commun	www.ncbi.nlm.nih.gov/pubmed/36376304	Pleiotropic genetic architecture and novel loci for C-reactive protein levels.	Low-density lipoprotein levels (MTAG)	361,194 European ancestry individuals		7p13	7	44157984		GCK			ENSG00000106633			rs2070971-T	rs2070971	0	2070971	intron_variant	0	NR	1E-8	8		0.011447	[0.0075-0.0154] unit increase	NR [6206408] (imputed)	N	low density lipoprotein cholesterol measurement	http://www.ebi.ac.uk/efo/EFO_0004611	GCST90179148	Genome-wide genotyping array
2022-12-12	36376304	Koskeridis F	2022-11-14	Nat Commun	www.ncbi.nlm.nih.gov/pubmed/36376304	Pleiotropic genetic architecture and novel loci for C-reactive protein levels.	Low-density lipoprotein levels (MTAG)	361,194 European ancestry individuals		7p12.2	7	50266267		SPMIP7 - IKZF1	ENSG00000164500	ENSG00000185811		107011	37801	rs4917014-T	rs4917014	0	4917014	intergenic_variant	1	NR	2E-9	8.69897		0.00894	[0.006-0.0119] unit decrease	NR [6206408] (imputed)	N	low density lipoprotein cholesterol measurement	http://www.ebi.ac.uk/efo/EFO_0004611	GCST90179148	Genome-wide genotyping array
2022-12-12	36376304	Koskeridis F	2022-11-14	Nat Commun	www.ncbi.nlm.nih.gov/pubmed/36376304	Pleiotropic genetic architecture and novel loci for C-reactive protein levels.	Low-density lipoprotein levels (MTAG)	361,194 European ancestry individuals		7q11.23	7	73291136		GTF2IRD2P1 - POM121B	ENSG00000214544	ENSG00000205578		11017	2361	rs147598130-T	rs147598130	0	147598130	intergenic_variant	1	NR	6E-10	9.22185		0.0131	[0.009-0.0172] unit decrease	NR [6206408] (imputed)	N	low density lipoprotein cholesterol measurement	http://www.ebi.ac.uk/efo/EFO_0004611	GCST90179148	Genome-wide genotyping array
2022-12-12	36376304	Koskeridis F	2022-11-14	Nat Commun	www.ncbi.nlm.nih.gov/pubmed/36376304	Pleiotropic genetic architecture and novel loci for C-reactive protein levels.	Low-density lipoprotein levels (MTAG)	361,194 European ancestry individuals		7q11.23	7	73509734		BAZ1B			ENSG00000009954			rs113296769-A	rs113296769	0	113296769	intron_variant	0	NR	1E-8	8		0.028767	[0.019-0.039] unit increase	NR [6206408] (imputed)	N	low density lipoprotein cholesterol measurement	http://www.ebi.ac.uk/efo/EFO_0004611	GCST90179148	Genome-wide genotyping array
2022-12-12	36376304	Koskeridis F	2022-11-14	Nat Commun	www.ncbi.nlm.nih.gov/pubmed/36376304	Pleiotropic genetic architecture and novel loci for C-reactive protein levels.	Low-density lipoprotein levels (MTAG)	361,194 European ancestry individuals		7q11.23	7	73604744		MLXIPL			ENSG00000009950			rs799158-T	rs799158	0	799158	intron_variant	0	NR	2E-24	23.699		0.034814	[0.028-0.042] unit increase	NR [6206408] (imputed)	N	low density lipoprotein cholesterol measurement	http://www.ebi.ac.uk/efo/EFO_0004611	GCST90179148	Genome-wide genotyping array
2022-12-12	36376304	Koskeridis F	2022-11-14	Nat Commun	www.ncbi.nlm.nih.gov/pubmed/36376304	Pleiotropic genetic architecture and novel loci for C-reactive protein levels.	Low-density lipoprotein levels (MTAG)	361,194 European ancestry individuals		7q11.23	7	73611645		MLXIPL			ENSG00000009950			rs13234131-A	rs13234131	0	13234131	intron_variant	0	NR	8E-91	90.0969		0.041852	[0.038-0.046] unit increase	NR [6206408] (imputed)	N	low density lipoprotein cholesterol measurement	http://www.ebi.ac.uk/efo/EFO_0004611	GCST90179148	Genome-wide genotyping array
2022-12-12	36376304	Koskeridis F	2022-11-14	Nat Commun	www.ncbi.nlm.nih.gov/pubmed/36376304	Pleiotropic genetic architecture and novel loci for C-reactive protein levels.	Low-density lipoprotein levels (MTAG)	361,194 European ancestry individuals		7q11.23	7	73658509		MLXIPL - VPS37D	ENSG00000009950	ENSG00000176428		33966	9322	rs4717793-A	rs4717793	0	4717793	intergenic_variant	1	NR	3E-8	7.52288		0.00774	[0.005-0.0105] unit decrease	NR [6206408] (imputed)	N	low density lipoprotein cholesterol measurement	http://www.ebi.ac.uk/efo/EFO_0004611	GCST90179148	Genome-wide genotyping array
2022-12-12	36376304	Koskeridis F	2022-11-14	Nat Commun	www.ncbi.nlm.nih.gov/pubmed/36376304	Pleiotropic genetic architecture and novel loci for C-reactive protein levels.	Low-density lipoprotein levels (MTAG)	361,194 European ancestry individuals		7q11.23	7	73683324		DNAJC30			ENSG00000176410			rs1128349-T	rs1128349	0	1128349	missense_variant	0	NR	7E-16	15.1549		0.01126	[0.0085-0.014] unit decrease	NR [6206408] (imputed)	N	low density lipoprotein cholesterol measurement	http://www.ebi.ac.uk/efo/EFO_0004611	GCST90179148	Genome-wide genotyping array
2022-12-12	36376304	Koskeridis F	2022-11-14	Nat Commun	www.ncbi.nlm.nih.gov/pubmed/36376304	Pleiotropic genetic architecture and novel loci for C-reactive protein levels.	Low-density lipoprotein levels (MTAG)	361,194 European ancestry individuals		7q11.23	7	73748480		ABHD11 - CLDN3	ENSG00000106077	ENSG00000165215		9628	20517	rs139441335-A	rs139441335	0	139441335	intergenic_variant	1	NR	1E-10	10		0.024916	[0.017-0.033] unit increase	NR [6206408] (imputed)	N	low density lipoprotein cholesterol measurement	http://www.ebi.ac.uk/efo/EFO_0004611	GCST90179148	Genome-wide genotyping array
2022-12-12	36376304	Koskeridis F	2022-11-14	Nat Commun	www.ncbi.nlm.nih.gov/pubmed/36376304	Pleiotropic genetic architecture and novel loci for C-reactive protein levels.	Low-density lipoprotein levels (MTAG)	361,194 European ancestry individuals		17q21.32	17	47307646		ITGB3, EFCAB13-DT			ENSG00000259207, ENSG00000263293			rs3809863-T	rs3809863	0	3809863	synonymous_variant	0	NR	2E-8	7.69897		0.007758	[0.005-0.0105] unit increase	NR [6206408] (imputed)	N	low density lipoprotein cholesterol measurement	http://www.ebi.ac.uk/efo/EFO_0004611	GCST90179148	Genome-wide genotyping array
2022-12-12	36376304	Koskeridis F	2022-11-14	Nat Commun	www.ncbi.nlm.nih.gov/pubmed/36376304	Pleiotropic genetic architecture and novel loci for C-reactive protein levels.	Low-density lipoprotein levels (MTAG)	361,194 European ancestry individuals		17q25.1	17	75854738		WBP2			ENSG00000132471			rs58363746-T	rs58363746	0	58363746	intron_variant	0	NR	1E-8	8		0.00971	[0.0064-0.0131] unit decrease	NR [6206408] (imputed)	N	low density lipoprotein cholesterol measurement	http://www.ebi.ac.uk/efo/EFO_0004611	GCST90179148	Genome-wide genotyping array
2022-12-12	36376304	Koskeridis F	2022-11-14	Nat Commun	www.ncbi.nlm.nih.gov/pubmed/36376304	Pleiotropic genetic architecture and novel loci for C-reactive protein levels.	Low-density lipoprotein levels (MTAG)	361,194 European ancestry individuals		17q25.3	17	78406947		PGS1			ENSG00000087157			rs4580257-T	rs4580257	0	4580257	intron_variant	0	NR	8E-15	14.0969		0.01105	[0.0083-0.0138] unit decrease	NR [6206408] (imputed)	N	low density lipoprotein cholesterol measurement	http://www.ebi.ac.uk/efo/EFO_0004611	GCST90179148	Genome-wide genotyping array
2022-12-12	36376304	Koskeridis F	2022-11-14	Nat Commun	www.ncbi.nlm.nih.gov/pubmed/36376304	Pleiotropic genetic architecture and novel loci for C-reactive protein levels.	Low-density lipoprotein levels (MTAG)	361,194 European ancestry individuals		18q21.1	18	48959641		SMAD7 - DYM-AS1	ENSG00000101665	ENSG00000264269		8676	62064	rs138215167-A	rs138215167	0	138215167	intergenic_variant	1	NR	2E-17	16.699		0.042808	[0.033-0.053] unit increase	NR [6206408] (imputed)	N	low density lipoprotein cholesterol measurement	http://www.ebi.ac.uk/efo/EFO_0004611	GCST90179148	Genome-wide genotyping array
2022-12-12	36376304	Koskeridis F	2022-11-14	Nat Commun	www.ncbi.nlm.nih.gov/pubmed/36376304	Pleiotropic genetic architecture and novel loci for C-reactive protein levels.	Low-density lipoprotein levels (MTAG)	361,194 European ancestry individuals		18q21.1	18	49019554		SMAD7 - DYM-AS1	ENSG00000101665	ENSG00000264269		68589	2151	rs357887-A	rs357887	0	357887	regulatory_region_variant	1	NR	3E-8	7.52288		0.007829	[0.0051-0.0106] unit increase	NR [6206408] (imputed)	N	low density lipoprotein cholesterol measurement	http://www.ebi.ac.uk/efo/EFO_0004611	GCST90179148	Genome-wide genotyping array
2022-12-12	36376304	Koskeridis F	2022-11-14	Nat Commun	www.ncbi.nlm.nih.gov/pubmed/36376304	Pleiotropic genetic architecture and novel loci for C-reactive protein levels.	Low-density lipoprotein levels (MTAG)	361,194 European ancestry individuals		18q21.1	18	49201565		DYM			ENSG00000141627			rs72925817-T	rs72925817	0	72925817	intron_variant	0	NR	2E-19	18.699		0.02576	[0.02-0.031] unit decrease	NR [6206408] (imputed)	N	low density lipoprotein cholesterol measurement	http://www.ebi.ac.uk/efo/EFO_0004611	GCST90179148	Genome-wide genotyping array
2022-12-12	36376304	Koskeridis F	2022-11-14	Nat Commun	www.ncbi.nlm.nih.gov/pubmed/36376304	Pleiotropic genetic architecture and novel loci for C-reactive protein levels.	Low-density lipoprotein levels (MTAG)	361,194 European ancestry individuals		18q21.1	18	49247190		DYM			ENSG00000141627			rs11662738-T	rs11662738	0	11662738	intron_variant	0	NR	7E-11	10.1549		0.009135	[0.0064-0.0119] unit increase	NR [6206408] (imputed)	N	low density lipoprotein cholesterol measurement	http://www.ebi.ac.uk/efo/EFO_0004611	GCST90179148	Genome-wide genotyping array
2022-12-12	36376304	Koskeridis F	2022-11-14	Nat Commun	www.ncbi.nlm.nih.gov/pubmed/36376304	Pleiotropic genetic architecture and novel loci for C-reactive protein levels.	Low-density lipoprotein levels (MTAG)	361,194 European ancestry individuals		18q21.1	18	49506837		LINC02837			ENSG00000264464			rs12963212-T	rs12963212	0	12963212	intergenic_variant	0	NR	1E-26	26		0.01499	[0.012-0.018] unit decrease	NR [6206408] (imputed)	N	low density lipoprotein cholesterol measurement	http://www.ebi.ac.uk/efo/EFO_0004611	GCST90179148	Genome-wide genotyping array
2022-12-12	36376304	Koskeridis F	2022-11-14	Nat Commun	www.ncbi.nlm.nih.gov/pubmed/36376304	Pleiotropic genetic architecture and novel loci for C-reactive protein levels.	Low-density lipoprotein levels (MTAG)	361,194 European ancestry individuals		18q21.1	18	49535684		LINC02837 - LIPG	ENSG00000264464	ENSG00000101670		8153	25015	rs4939873-T	rs4939873	0	4939873	intergenic_variant	1	NR	5E-12	11.301		0.036416	[0.026-0.047] unit increase	NR [6206408] (imputed)	N	low density lipoprotein cholesterol measurement	http://www.ebi.ac.uk/efo/EFO_0004611	GCST90179148	Genome-wide genotyping array
2022-12-12	36376304	Koskeridis F	2022-11-14	Nat Commun	www.ncbi.nlm.nih.gov/pubmed/36376304	Pleiotropic genetic architecture and novel loci for C-reactive protein levels.	Low-density lipoprotein levels (MTAG)	361,194 European ancestry individuals		18q21.1	18	49539834		LINC02837 - LIPG	ENSG00000264464	ENSG00000101670		12303	20865	rs118175831-T	rs118175831	0	118175831	intergenic_variant	1	NR	6E-12	11.2218		0.030351	[0.022-0.039] unit increase	NR [6206408] (imputed)	N	low density lipoprotein cholesterol measurement	http://www.ebi.ac.uk/efo/EFO_0004611	GCST90179148	Genome-wide genotyping array
2022-12-12	36376304	Koskeridis F	2022-11-14	Nat Commun	www.ncbi.nlm.nih.gov/pubmed/36376304	Pleiotropic genetic architecture and novel loci for C-reactive protein levels.	Low-density lipoprotein levels (MTAG)	361,194 European ancestry individuals		18q21.1	18	49559070		LINC02837 - LIPG	ENSG00000264464	ENSG00000101670		31539	1629	rs12966382-T	rs12966382	0	12966382	intergenic_variant	1	NR	5E-34	33.301		0.023614	[0.02-0.027] unit increase	NR [6206408] (imputed)	N	low density lipoprotein cholesterol measurement	http://www.ebi.ac.uk/efo/EFO_0004611	GCST90179148	Genome-wide genotyping array
2022-12-12	36376304	Koskeridis F	2022-11-14	Nat Commun	www.ncbi.nlm.nih.gov/pubmed/36376304	Pleiotropic genetic architecture and novel loci for C-reactive protein levels.	Low-density lipoprotein levels (MTAG)	361,194 European ancestry individuals		18q21.1	18	49583585		LIPG			ENSG00000101670			rs77960347-A	rs77960347	0	77960347	missense_variant	0	NR	2E-132	131.699		0.14747	[0.14-0.16] unit decrease	NR [6206408] (imputed)	N	low density lipoprotein cholesterol measurement	http://www.ebi.ac.uk/efo/EFO_0004611	GCST90179148	Genome-wide genotyping array
2022-12-12	36376304	Koskeridis F	2022-11-14	Nat Commun	www.ncbi.nlm.nih.gov/pubmed/36376304	Pleiotropic genetic architecture and novel loci for C-reactive protein levels.	Low-density lipoprotein levels (MTAG)	361,194 European ancestry individuals		18q21.1	18	49605314		LIPG - SMUG1P1	ENSG00000101670	ENSG00000267444		6129	45036	rs7244158-T	rs7244158	0	7244158	intergenic_variant	1	NR	7E-9	8.1549		0.0275	[0.018-0.037] unit decrease	NR [6206408] (imputed)	N	low density lipoprotein cholesterol measurement	http://www.ebi.ac.uk/efo/EFO_0004611	GCST90179148	Genome-wide genotyping array
2022-12-12	36376304	Koskeridis F	2022-11-14	Nat Commun	www.ncbi.nlm.nih.gov/pubmed/36376304	Pleiotropic genetic architecture and novel loci for C-reactive protein levels.	Low-density lipoprotein levels (MTAG)	361,194 European ancestry individuals		18q21.1	18	49611696		LIPG - SMUG1P1	ENSG00000101670	ENSG00000267444		12511	38654	rs7241596-T	rs7241596	0	7241596	intergenic_variant	1	NR	1E-33	33		0.017371	[0.015-0.02] unit increase	NR [6206408] (imputed)	N	low density lipoprotein cholesterol measurement	http://www.ebi.ac.uk/efo/EFO_0004611	GCST90179148	Genome-wide genotyping array
2022-12-12	36376304	Koskeridis F	2022-11-14	Nat Commun	www.ncbi.nlm.nih.gov/pubmed/36376304	Pleiotropic genetic architecture and novel loci for C-reactive protein levels.	Low-density lipoprotein levels (MTAG)	361,194 European ancestry individuals		18q21.1	18	49621154		LIPG - SMUG1P1	ENSG00000101670	ENSG00000267444		21969	29196	rs117687565-T	rs117687565	0	117687565	intergenic_variant	1	NR	3E-9	8.52288		0.038588	[0.026-0.051] unit increase	NR [6206408] (imputed)	N	low density lipoprotein cholesterol measurement	http://www.ebi.ac.uk/efo/EFO_0004611	GCST90179148	Genome-wide genotyping array
2022-12-12	36376304	Koskeridis F	2022-11-14	Nat Commun	www.ncbi.nlm.nih.gov/pubmed/36376304	Pleiotropic genetic architecture and novel loci for C-reactive protein levels.	Low-density lipoprotein levels (MTAG)	361,194 European ancestry individuals		18q21.1	18	49621929		LIPG - SMUG1P1	ENSG00000101670	ENSG00000267444		22744	28421	rs7229377-T	rs7229377	0	7229377	intergenic_variant	1	NR	2E-41	40.699		0.023478	[0.02-0.027] unit increase	NR [6206408] (imputed)	N	low density lipoprotein cholesterol measurement	http://www.ebi.ac.uk/efo/EFO_0004611	GCST90179148	Genome-wide genotyping array
2022-12-12	36376304	Koskeridis F	2022-11-14	Nat Commun	www.ncbi.nlm.nih.gov/pubmed/36376304	Pleiotropic genetic architecture and novel loci for C-reactive protein levels.	Low-density lipoprotein levels (MTAG)	361,194 European ancestry individuals		18q21.1	18	49622653		LIPG - SMUG1P1	ENSG00000101670	ENSG00000267444		23468	27697	rs35311766-T	rs35311766	0	35311766	intergenic_variant	1	NR	9E-26	25.0458		0.01676	[0.014-0.02] unit decrease	NR [6206408] (imputed)	N	low density lipoprotein cholesterol measurement	http://www.ebi.ac.uk/efo/EFO_0004611	GCST90179148	Genome-wide genotyping array
2022-12-12	36376304	Koskeridis F	2022-11-14	Nat Commun	www.ncbi.nlm.nih.gov/pubmed/36376304	Pleiotropic genetic architecture and novel loci for C-reactive protein levels.	Low-density lipoprotein levels (MTAG)	361,194 European ancestry individuals		18q21.1	18	49640844		LIPG - SMUG1P1	ENSG00000101670	ENSG00000267444		41659	9506	rs4939883-T	rs4939883	0	4939883	intergenic_variant	1	NR	2E-107	106.699		0.03971	[0.036-0.043] unit decrease	NR [6206408] (imputed)	N	low density lipoprotein cholesterol measurement	http://www.ebi.ac.uk/efo/EFO_0004611	GCST90179148	Genome-wide genotyping array
2022-12-12	36376304	Koskeridis F	2022-11-14	Nat Commun	www.ncbi.nlm.nih.gov/pubmed/36376304	Pleiotropic genetic architecture and novel loci for C-reactive protein levels.	Low-density lipoprotein levels (MTAG)	361,194 European ancestry individuals		18q21.1	18	49642514		LIPG - SMUG1P1	ENSG00000101670	ENSG00000267444		43329	7836	rs62100622-T	rs62100622	0	62100622	intergenic_variant	1	NR	2E-24	23.699		0.01582	[0.013-0.019] unit decrease	NR [6206408] (imputed)	N	low density lipoprotein cholesterol measurement	http://www.ebi.ac.uk/efo/EFO_0004611	GCST90179148	Genome-wide genotyping array
2022-12-12	36376304	Koskeridis F	2022-11-14	Nat Commun	www.ncbi.nlm.nih.gov/pubmed/36376304	Pleiotropic genetic architecture and novel loci for C-reactive protein levels.	Low-density lipoprotein levels (MTAG)	361,194 European ancestry individuals		18q21.1	18	49649558		LIPG - SMUG1P1	ENSG00000101670	ENSG00000267444		50373	792	rs117528775-T	rs117528775	0	117528775	intergenic_variant	1	NR	5E-9	8.30103		0.032385	[0.022-0.043] unit increase	NR [6206408] (imputed)	N	low density lipoprotein cholesterol measurement	http://www.ebi.ac.uk/efo/EFO_0004611	GCST90179148	Genome-wide genotyping array
2022-12-12	36376304	Koskeridis F	2022-11-14	Nat Commun	www.ncbi.nlm.nih.gov/pubmed/36376304	Pleiotropic genetic architecture and novel loci for C-reactive protein levels.	Low-density lipoprotein levels (MTAG)	361,194 European ancestry individuals		18q21.1	18	49656642		SMUG1P1 - ACAA2	ENSG00000267444	ENSG00000167315		5482	125522	rs11662691-T	rs11662691	0	11662691	intergenic_variant	1	NR	9E-21	20.0458		0.02109	[0.017-0.026] unit decrease	NR [6206408] (imputed)	N	low density lipoprotein cholesterol measurement	http://www.ebi.ac.uk/efo/EFO_0004611	GCST90179148	Genome-wide genotyping array
2022-12-12	36376304	Koskeridis F	2022-11-14	Nat Commun	www.ncbi.nlm.nih.gov/pubmed/36376304	Pleiotropic genetic architecture and novel loci for C-reactive protein levels.	Low-density lipoprotein levels (MTAG)	361,194 European ancestry individuals		18q21.1	18	49660115		SMUG1P1 - ACAA2	ENSG00000267444	ENSG00000167315		8955	122049	rs75786906-A	rs75786906	0	75786906	intergenic_variant	1	NR	5E-19	18.301		0.040297	[0.031-0.049] unit increase	NR [6206408] (imputed)	N	low density lipoprotein cholesterol measurement	http://www.ebi.ac.uk/efo/EFO_0004611	GCST90179148	Genome-wide genotyping array
2022-12-12	36376304	Koskeridis F	2022-11-14	Nat Commun	www.ncbi.nlm.nih.gov/pubmed/36376304	Pleiotropic genetic architecture and novel loci for C-reactive protein levels.	Low-density lipoprotein levels (MTAG)	361,194 European ancestry individuals		18q21.1	18	49685789		SMUG1P1 - ACAA2	ENSG00000267444	ENSG00000167315		34629	96375	rs66781087-A	rs66781087	0	66781087	regulatory_region_variant	1	NR	2E-17	16.699		0.011787	[0.0091-0.0145] unit increase	NR [6206408] (imputed)	N	low density lipoprotein cholesterol measurement	http://www.ebi.ac.uk/efo/EFO_0004611	GCST90179148	Genome-wide genotyping array
2022-12-12	36376304	Koskeridis F	2022-11-14	Nat Commun	www.ncbi.nlm.nih.gov/pubmed/36376304	Pleiotropic genetic architecture and novel loci for C-reactive protein levels.	Low-density lipoprotein levels (MTAG)	361,194 European ancestry individuals		18q21.1	18	49697116		SMUG1P1 - ACAA2	ENSG00000267444	ENSG00000167315		45956	85048	rs950659-T	rs950659	0	950659	intergenic_variant	1	NR	5E-30	29.301		0.038871	[0.032-0.046] unit increase	NR [6206408] (imputed)	N	low density lipoprotein cholesterol measurement	http://www.ebi.ac.uk/efo/EFO_0004611	GCST90179148	Genome-wide genotyping array
2022-12-12	36376304	Koskeridis F	2022-11-14	Nat Commun	www.ncbi.nlm.nih.gov/pubmed/36376304	Pleiotropic genetic architecture and novel loci for C-reactive protein levels.	Low-density lipoprotein levels (MTAG)	361,194 European ancestry individuals		6q22.1	6	116272787		TSPYL1, DSE			ENSG00000189241, ENSG00000111817			rs116987193-A	rs116987193	0	116987193	intron_variant	0	NR	5E-9	8.30103		0.01658	[0.011-0.022] unit increase	NR [6206408] (imputed)	N	low density lipoprotein cholesterol measurement	http://www.ebi.ac.uk/efo/EFO_0004611	GCST90179148	Genome-wide genotyping array
2022-12-12	36376304	Koskeridis F	2022-11-14	Nat Commun	www.ncbi.nlm.nih.gov/pubmed/36376304	Pleiotropic genetic architecture and novel loci for C-reactive protein levels.	Low-density lipoprotein levels (MTAG)	361,194 European ancestry individuals		20q13.12	20	44411929		HNF4A			ENSG00000101076			rs6073431-T	rs6073431	0	6073431	intron_variant	0	NR	5E-10	9.30103		0.008655	[0.0059-0.0114] unit increase	NR [6206408] (imputed)	N	low density lipoprotein cholesterol measurement	http://www.ebi.ac.uk/efo/EFO_0004611	GCST90179148	Genome-wide genotyping array
2022-12-12	36376304	Koskeridis F	2022-11-14	Nat Commun	www.ncbi.nlm.nih.gov/pubmed/36376304	Pleiotropic genetic architecture and novel loci for C-reactive protein levels.	Low-density lipoprotein levels (MTAG)	361,194 European ancestry individuals		20q13.12	20	44413724		HNF4A			ENSG00000101076			rs1800961-T	rs1800961	0	1800961	missense_variant	0	NR	4E-98	97.3979		0.08369	[0.076-0.091] unit decrease	NR [6206408] (imputed)	N	low density lipoprotein cholesterol measurement	http://www.ebi.ac.uk/efo/EFO_0004611	GCST90179148	Genome-wide genotyping array
2022-12-12	36376304	Koskeridis F	2022-11-14	Nat Commun	www.ncbi.nlm.nih.gov/pubmed/36376304	Pleiotropic genetic architecture and novel loci for C-reactive protein levels.	Low-density lipoprotein levels (MTAG)	361,194 European ancestry individuals		20q13.12	20	47788800		SULF2 - RNU7-173P	ENSG00000196562	ENSG00000238950		2184	38169	rs75421547-T	rs75421547	0	75421547	intergenic_variant	1	NR	5E-9	8.30103		0.02233	[0.015-0.03] unit decrease	NR [6206408] (imputed)	N	low density lipoprotein cholesterol measurement	http://www.ebi.ac.uk/efo/EFO_0004611	GCST90179148	Genome-wide genotyping array
2022-12-12	36376304	Koskeridis F	2022-11-14	Nat Commun	www.ncbi.nlm.nih.gov/pubmed/36376304	Pleiotropic genetic architecture and novel loci for C-reactive protein levels.	Low-density lipoprotein levels (MTAG)	361,194 European ancestry individuals		20q13.33	20	64064671		TCEA2			ENSG00000171703			rs6062344-T	rs6062344	0	6062344	intron_variant	0	NR	2E-9	8.69897		0.00831	[0.0056-0.011] unit decrease	NR [6206408] (imputed)	N	low density lipoprotein cholesterol measurement	http://www.ebi.ac.uk/efo/EFO_0004611	GCST90179148	Genome-wide genotyping array
2022-12-12	36376304	Koskeridis F	2022-11-14	Nat Commun	www.ncbi.nlm.nih.gov/pubmed/36376304	Pleiotropic genetic architecture and novel loci for C-reactive protein levels.	Low-density lipoprotein levels (MTAG)	361,194 European ancestry individuals		21q22.11	21	31719161		SCAF4			ENSG00000156304			rs113746805-A	rs113746805	0	113746805	intron_variant	0	NR	1E-8	8		0.01912	[0.013-0.026] unit decrease	NR [6206408] (imputed)	N	low density lipoprotein cholesterol measurement	http://www.ebi.ac.uk/efo/EFO_0004611	GCST90179148	Genome-wide genotyping array
2022-12-12	36376304	Koskeridis F	2022-11-14	Nat Commun	www.ncbi.nlm.nih.gov/pubmed/36376304	Pleiotropic genetic architecture and novel loci for C-reactive protein levels.	Low-density lipoprotein levels (MTAG)	361,194 European ancestry individuals		21q22.3	21	44851537		PTTG1IP			ENSG00000183255			rs235314-T	rs235314	0	235314	3_prime_UTR_variant	0	NR	6E-9	8.22185		0.00809	[0.0054-0.0108] unit decrease	NR [6206408] (imputed)	N	low density lipoprotein cholesterol measurement	http://www.ebi.ac.uk/efo/EFO_0004611	GCST90179148	Genome-wide genotyping array
2022-12-12	36376304	Koskeridis F	2022-11-14	Nat Commun	www.ncbi.nlm.nih.gov/pubmed/36376304	Pleiotropic genetic architecture and novel loci for C-reactive protein levels.	Low-density lipoprotein levels (MTAG)	361,194 European ancestry individuals		22q11.21	22	21568615		UBE2L3			ENSG00000185651			rs2266959-T	rs2266959	0	2266959	intron_variant	0	NR	9E-29	28.0458		0.01975	[0.016-0.023] unit decrease	NR [6206408] (imputed)	N	low density lipoprotein cholesterol measurement	http://www.ebi.ac.uk/efo/EFO_0004611	GCST90179148	Genome-wide genotyping array
2022-12-12	36376304	Koskeridis F	2022-11-14	Nat Commun	www.ncbi.nlm.nih.gov/pubmed/36376304	Pleiotropic genetic architecture and novel loci for C-reactive protein levels.	Low-density lipoprotein levels (MTAG)	361,194 European ancestry individuals		22q13.1	22	38870446		CBX6			ENSG00000183741			rs7292074-A	rs7292074	0	7292074	intron_variant	0	NR	7E-9	8.1549		0.01033	[0.0068-0.0138] unit decrease	NR [6206408] (imputed)	N	low density lipoprotein cholesterol measurement	http://www.ebi.ac.uk/efo/EFO_0004611	GCST90179148	Genome-wide genotyping array
2022-12-12	36376304	Koskeridis F	2022-11-14	Nat Commun	www.ncbi.nlm.nih.gov/pubmed/36376304	Pleiotropic genetic architecture and novel loci for C-reactive protein levels.	Low-density lipoprotein levels (MTAG)	361,194 European ancestry individuals		22q13.31	22	43928850		PNPLA3			ENSG00000100344			rs738408-T	rs738408	0	738408	synonymous_variant	0	NR	5E-22	21.301		0.01629	[0.013-0.02] unit decrease	NR [6206408] (imputed)	N	low density lipoprotein cholesterol measurement	http://www.ebi.ac.uk/efo/EFO_0004611	GCST90179148	Genome-wide genotyping array
2022-12-12	36376304	Koskeridis F	2022-11-14	Nat Commun	www.ncbi.nlm.nih.gov/pubmed/36376304	Pleiotropic genetic architecture and novel loci for C-reactive protein levels.	Low-density lipoprotein levels (MTAG)	361,194 European ancestry individuals		22q13.31	22	46216775		PPARA			ENSG00000186951			rs5767700-T	rs5767700	0	5767700	intron_variant	0	NR	1E-9	9		0.01026	[0.0069-0.0136] unit decrease	NR [6206408] (imputed)	N	low density lipoprotein cholesterol measurement	http://www.ebi.ac.uk/efo/EFO_0004611	GCST90179148	Genome-wide genotyping array
2022-12-12	36376304	Koskeridis F	2022-11-14	Nat Commun	www.ncbi.nlm.nih.gov/pubmed/36376304	Pleiotropic genetic architecture and novel loci for C-reactive protein levels.	Low-density lipoprotein levels (MTAG)	361,194 European ancestry individuals		2p23.2	2	27914044		BABAM2, MRPL33			ENSG00000158019, ENSG00000243147			rs116769126-A	rs116769126	0	116769126	intron_variant	0	NR	5E-12	11.301		0.02164	[0.016-0.028] unit decrease	NR [6206408] (imputed)	N	low density lipoprotein cholesterol measurement	http://www.ebi.ac.uk/efo/EFO_0004611	GCST90179148	Genome-wide genotyping array
2022-12-12	36376304	Koskeridis F	2022-11-14	Nat Commun	www.ncbi.nlm.nih.gov/pubmed/36376304	Pleiotropic genetic architecture and novel loci for C-reactive protein levels.	Low-density lipoprotein levels (MTAG)	361,194 European ancestry individuals		2p23.2	2	28041205		BABAM2			ENSG00000158019			rs114567224-A	rs114567224	0	114567224	intron_variant	0	NR	3E-10	9.52288		0.03501	[0.024-0.046] unit decrease	NR [6206408] (imputed)	N	low density lipoprotein cholesterol measurement	http://www.ebi.ac.uk/efo/EFO_0004611	GCST90179148	Genome-wide genotyping array
2022-12-12	36376304	Koskeridis F	2022-11-14	Nat Commun	www.ncbi.nlm.nih.gov/pubmed/36376304	Pleiotropic genetic architecture and novel loci for C-reactive protein levels.	Low-density lipoprotein levels (MTAG)	361,194 European ancestry individuals		2p23.2	2	28089971		BABAM2			ENSG00000158019			rs9653590-A	rs9653590	0	9653590	intron_variant	0	NR	3E-20	19.5229		0.014548	[0.011-0.018] unit increase	NR [6206408] (imputed)	N	low density lipoprotein cholesterol measurement	http://www.ebi.ac.uk/efo/EFO_0004611	GCST90179148	Genome-wide genotyping array
2022-12-12	36376304	Koskeridis F	2022-11-14	Nat Commun	www.ncbi.nlm.nih.gov/pubmed/36376304	Pleiotropic genetic architecture and novel loci for C-reactive protein levels.	Low-density lipoprotein levels (MTAG)	361,194 European ancestry individuals		2p23.2	2	28136149		BABAM2			ENSG00000158019			rs72814468-T	rs72814468	0	72814468	intron_variant	0	NR	8E-38	37.0969		0.02683	[0.023-0.031] unit decrease	NR [6206408] (imputed)	N	low density lipoprotein cholesterol measurement	http://www.ebi.ac.uk/efo/EFO_0004611	GCST90179148	Genome-wide genotyping array
2022-12-12	36376304	Koskeridis F	2022-11-14	Nat Commun	www.ncbi.nlm.nih.gov/pubmed/36376304	Pleiotropic genetic architecture and novel loci for C-reactive protein levels.	Low-density lipoprotein levels (MTAG)	361,194 European ancestry individuals		2p23.2	2	28165191		BABAM2			ENSG00000158019			rs78482682-A	rs78482682	0	78482682	intron_variant	0	NR	9E-14	13.0458		0.02793	[0.021-0.035] unit decrease	NR [6206408] (imputed)	N	low density lipoprotein cholesterol measurement	http://www.ebi.ac.uk/efo/EFO_0004611	GCST90179148	Genome-wide genotyping array
2022-12-12	36376304	Koskeridis F	2022-11-14	Nat Commun	www.ncbi.nlm.nih.gov/pubmed/36376304	Pleiotropic genetic architecture and novel loci for C-reactive protein levels.	Low-density lipoprotein levels (MTAG)	361,194 European ancestry individuals		2p23.2	2	28192731		BABAM2			ENSG00000158019			rs148482297-T	rs148482297	0	148482297	intron_variant	0	NR	3E-10	9.52288		0.027165	[0.019-0.036] unit increase	NR [6206408] (imputed)	N	low density lipoprotein cholesterol measurement	http://www.ebi.ac.uk/efo/EFO_0004611	GCST90179148	Genome-wide genotyping array
2022-12-12	36376304	Koskeridis F	2022-11-14	Nat Commun	www.ncbi.nlm.nih.gov/pubmed/36376304	Pleiotropic genetic architecture and novel loci for C-reactive protein levels.	Low-density lipoprotein levels (MTAG)	361,194 European ancestry individuals		2p23.2	2	28198594		BABAM2			ENSG00000158019			rs4666042-A	rs4666042	0	4666042	intron_variant	0	NR	3E-33	32.5229		0.019195	[0.016-0.022] unit increase	NR [6206408] (imputed)	N	low density lipoprotein cholesterol measurement	http://www.ebi.ac.uk/efo/EFO_0004611	GCST90179148	Genome-wide genotyping array
2022-12-12	36376304	Koskeridis F	2022-11-14	Nat Commun	www.ncbi.nlm.nih.gov/pubmed/36376304	Pleiotropic genetic architecture and novel loci for C-reactive protein levels.	Low-density lipoprotein levels (MTAG)	361,194 European ancestry individuals		2p23.2	2	28198606		BABAM2			ENSG00000158019			rs55807911-T	rs55807911	0	55807911	intron_variant	0	NR	2E-40	39.699		0.0232	[0.02-0.027] unit decrease	NR [6206408] (imputed)	N	low density lipoprotein cholesterol measurement	http://www.ebi.ac.uk/efo/EFO_0004611	GCST90179148	Genome-wide genotyping array
2022-12-12	36376304	Koskeridis F	2022-11-14	Nat Commun	www.ncbi.nlm.nih.gov/pubmed/36376304	Pleiotropic genetic architecture and novel loci for C-reactive protein levels.	Low-density lipoprotein levels (MTAG)	361,194 European ancestry individuals		2p23.2	2	28282754		BABAM2			ENSG00000158019			rs111378714-T	rs111378714	0	111378714	intron_variant	0	NR	1E-17	17		0.0207	[0.016-0.025] unit decrease	NR [6206408] (imputed)	N	low density lipoprotein cholesterol measurement	http://www.ebi.ac.uk/efo/EFO_0004611	GCST90179148	Genome-wide genotyping array
2022-12-12	36376304	Koskeridis F	2022-11-14	Nat Commun	www.ncbi.nlm.nih.gov/pubmed/36376304	Pleiotropic genetic architecture and novel loci for C-reactive protein levels.	Low-density lipoprotein levels (MTAG)	361,194 European ancestry individuals		2p23.2	2	28348096		BABAM2 - FOSL2-AS1	ENSG00000158019	ENSG00000229951		9195	36313	rs62141096-T	rs62141096	0	62141096	intergenic_variant	1	NR	4E-10	9.39794		0.018475	[0.013-0.024] unit increase	NR [6206408] (imputed)	N	low density lipoprotein cholesterol measurement	http://www.ebi.ac.uk/efo/EFO_0004611	GCST90179148	Genome-wide genotyping array
2022-12-12	36376304	Koskeridis F	2022-11-14	Nat Commun	www.ncbi.nlm.nih.gov/pubmed/36376304	Pleiotropic genetic architecture and novel loci for C-reactive protein levels.	Low-density lipoprotein levels (MTAG)	361,194 European ancestry individuals		2p23.2	2	28380770		BABAM2 - FOSL2-AS1	ENSG00000158019	ENSG00000229951		41869	3639	rs12993460-A	rs12993460	0	12993460	intergenic_variant	1	NR	7E-10	9.1549		0.00857	[0.0058-0.0113] unit decrease	NR [6206408] (imputed)	N	low density lipoprotein cholesterol measurement	http://www.ebi.ac.uk/efo/EFO_0004611	GCST90179148	Genome-wide genotyping array
2022-12-12	36376304	Koskeridis F	2022-11-14	Nat Commun	www.ncbi.nlm.nih.gov/pubmed/36376304	Pleiotropic genetic architecture and novel loci for C-reactive protein levels.	Low-density lipoprotein levels (MTAG)	361,194 European ancestry individuals		2p23.2	2	28423980		FOSL2 - PLB1	ENSG00000075426	ENSG00000163803		6663	33165	rs10210970-T	rs10210970	0	10210970	regulatory_region_variant	1	NR	2E-10	9.69897		0.013227	[0.0092-0.0173] unit increase	NR [6206408] (imputed)	N	low density lipoprotein cholesterol measurement	http://www.ebi.ac.uk/efo/EFO_0004611	GCST90179148	Genome-wide genotyping array
2022-12-12	36376304	Koskeridis F	2022-11-14	Nat Commun	www.ncbi.nlm.nih.gov/pubmed/36376304	Pleiotropic genetic architecture and novel loci for C-reactive protein levels.	Low-density lipoprotein levels (MTAG)	361,194 European ancestry individuals		2p21	2	43817746		ABCG5			ENSG00000138075			rs139029940-A	rs139029940	0	139029940	intron_variant	0	NR	8E-10	9.09691		0.011939	[0.0081-0.0158] unit increase	NR [6206408] (imputed)	N	low density lipoprotein cholesterol measurement	http://www.ebi.ac.uk/efo/EFO_0004611	GCST90179148	Genome-wide genotyping array
2022-12-12	36376304	Koskeridis F	2022-11-14	Nat Commun	www.ncbi.nlm.nih.gov/pubmed/36376304	Pleiotropic genetic architecture and novel loci for C-reactive protein levels.	Low-density lipoprotein levels (MTAG)	361,194 European ancestry individuals		2p21	2	43845437		ABCG8			ENSG00000143921			rs4299376-T	rs4299376	0	4299376	intron_variant	0	NR	3E-36	35.5229		0.01866	[0.016-0.022] unit decrease	NR [6206408] (imputed)	N	low density lipoprotein cholesterol measurement	http://www.ebi.ac.uk/efo/EFO_0004611	GCST90179148	Genome-wide genotyping array
2022-12-12	36376304	Koskeridis F	2022-11-14	Nat Commun	www.ncbi.nlm.nih.gov/pubmed/36376304	Pleiotropic genetic architecture and novel loci for C-reactive protein levels.	Low-density lipoprotein levels (MTAG)	361,194 European ancestry individuals		2p21	2	43848344		ABCG8			ENSG00000143921			rs76866386-T	rs76866386	0	76866386	intron_variant	0	NR	4E-31	30.3979		0.032665	[0.027-0.038] unit increase	NR [6206408] (imputed)	N	low density lipoprotein cholesterol measurement	http://www.ebi.ac.uk/efo/EFO_0004611	GCST90179148	Genome-wide genotyping array
2022-12-12	36376304	Koskeridis F	2022-11-14	Nat Commun	www.ncbi.nlm.nih.gov/pubmed/36376304	Pleiotropic genetic architecture and novel loci for C-reactive protein levels.	Low-density lipoprotein levels (MTAG)	361,194 European ancestry individuals		2q14.1	2	118087545		RN7SL111P - INSIG2	ENSG00000243510	ENSG00000125629		70876	907	rs150474434-A	rs150474434	0	150474434	intergenic_variant	1	NR	3E-9	8.52288		0.01359	[0.0091-0.0181] unit decrease	NR [6206408] (imputed)	N	low density lipoprotein cholesterol measurement	http://www.ebi.ac.uk/efo/EFO_0004611	GCST90179148	Genome-wide genotyping array
2022-12-12	36376304	Koskeridis F	2022-11-14	Nat Commun	www.ncbi.nlm.nih.gov/pubmed/36376304	Pleiotropic genetic architecture and novel loci for C-reactive protein levels.	Low-density lipoprotein levels (MTAG)	361,194 European ancestry individuals		2q24.2	2	160483759		RBMS1			ENSG00000153250			rs6432622-A	rs6432622	0	6432622	intron_variant	0	NR	1E-8	8		0.007947	[0.0052-0.0107] unit increase	NR [6206408] (imputed)	N	low density lipoprotein cholesterol measurement	http://www.ebi.ac.uk/efo/EFO_0004611	GCST90179148	Genome-wide genotyping array
2022-12-12	36376304	Koskeridis F	2022-11-14	Nat Commun	www.ncbi.nlm.nih.gov/pubmed/36376304	Pleiotropic genetic architecture and novel loci for C-reactive protein levels.	Low-density lipoprotein levels (MTAG)	361,194 European ancestry individuals		2q24.2	2	162260675		FAP - IFIH1	ENSG00000078098	ENSG00000115267		15524	6399	rs17713557-T	rs17713557	0	17713557	intergenic_variant	1	NR	4E-8	7.39794		0.01539	[0.0099-0.0209] unit decrease	NR [6206408] (imputed)	N	low density lipoprotein cholesterol measurement	http://www.ebi.ac.uk/efo/EFO_0004611	GCST90179148	Genome-wide genotyping array
2022-12-12	36376304	Koskeridis F	2022-11-14	Nat Commun	www.ncbi.nlm.nih.gov/pubmed/36376304	Pleiotropic genetic architecture and novel loci for C-reactive protein levels.	Low-density lipoprotein levels (MTAG)	361,194 European ancestry individuals		2q31.1	2	169036909		ABCB11 - DHRS9	ENSG00000073734	ENSG00000073737		5585	27880	rs2161037-A	rs2161037	0	2161037	intergenic_variant	1	NR	2E-15	14.699		0.011037	[0.0083-0.0138] unit increase	NR [6206408] (imputed)	N	low density lipoprotein cholesterol measurement	http://www.ebi.ac.uk/efo/EFO_0004611	GCST90179148	Genome-wide genotyping array
2022-12-12	36376304	Koskeridis F	2022-11-14	Nat Commun	www.ncbi.nlm.nih.gov/pubmed/36376304	Pleiotropic genetic architecture and novel loci for C-reactive protein levels.	Low-density lipoprotein levels (MTAG)	361,194 European ancestry individuals		2q33.1	2	202105527		KIAA2012-AS1, KIAA2012			ENSG00000222035, ENSG00000182329			rs12997625-T	rs12997625	0	12997625	intron_variant	0	NR	2E-8	7.69897		0.007838	[0.0051-0.0106] unit increase	NR [6206408] (imputed)	N	low density lipoprotein cholesterol measurement	http://www.ebi.ac.uk/efo/EFO_0004611	GCST90179148	Genome-wide genotyping array
2022-12-12	36376304	Koskeridis F	2022-11-14	Nat Commun	www.ncbi.nlm.nih.gov/pubmed/36376304	Pleiotropic genetic architecture and novel loci for C-reactive protein levels.	Low-density lipoprotein levels (MTAG)	361,194 European ancestry individuals		2q33.2	2	202727457		FAM117B			ENSG00000138439			rs7558332-A	rs7558332	0	7558332	intron_variant	0	NR	2E-24	23.699		0.0142	[0.011-0.017] unit decrease	NR [6206408] (imputed)	N	low density lipoprotein cholesterol measurement	http://www.ebi.ac.uk/efo/EFO_0004611	GCST90179148	Genome-wide genotyping array
2022-12-12	36376304	Koskeridis F	2022-11-14	Nat Commun	www.ncbi.nlm.nih.gov/pubmed/36376304	Pleiotropic genetic architecture and novel loci for C-reactive protein levels.	Low-density lipoprotein levels (MTAG)	361,194 European ancestry individuals		2q33.2	2	203103259		NBEAL1			ENSG00000144426			rs115820187-A	rs115820187	0	115820187	intron_variant	0	NR	4E-8	7.39794		0.016529	[0.011-0.022] unit increase	NR [6206408] (imputed)	N	low density lipoprotein cholesterol measurement	http://www.ebi.ac.uk/efo/EFO_0004611	GCST90179148	Genome-wide genotyping array
2022-12-12	36376304	Koskeridis F	2022-11-14	Nat Commun	www.ncbi.nlm.nih.gov/pubmed/36376304	Pleiotropic genetic architecture and novel loci for C-reactive protein levels.	Low-density lipoprotein levels (MTAG)	361,194 European ancestry individuals		2q35	2	218402087		CTDSP1			ENSG00000144579			rs695873-A	rs695873	0	695873	intron_variant	0	NR	2E-8	7.69897		0.035594	[0.023-0.048] unit increase	NR [6206408] (imputed)	N	low density lipoprotein cholesterol measurement	http://www.ebi.ac.uk/efo/EFO_0004611	GCST90179148	Genome-wide genotyping array
2022-12-12	36376304	Koskeridis F	2022-11-14	Nat Commun	www.ncbi.nlm.nih.gov/pubmed/36376304	Pleiotropic genetic architecture and novel loci for C-reactive protein levels.	Low-density lipoprotein levels (MTAG)	361,194 European ancestry individuals		2q35	2	218543331		USP37			ENSG00000135913			rs832808-A	rs832808	0	832808	intron_variant	0	NR	7E-12	11.1549		0.009725	[0.0069-0.0125] unit increase	NR [6206408] (imputed)	N	low density lipoprotein cholesterol measurement	http://www.ebi.ac.uk/efo/EFO_0004611	GCST90179148	Genome-wide genotyping array
2022-12-12	36376304	Koskeridis F	2022-11-14	Nat Commun	www.ncbi.nlm.nih.gov/pubmed/36376304	Pleiotropic genetic architecture and novel loci for C-reactive protein levels.	Low-density lipoprotein levels (MTAG)	361,194 European ancestry individuals		3p25.2	3	12229881		SYN2 - GSTM5P1	ENSG00000157152	ENSG00000236062		37849	27920	rs56268840-T	rs56268840	0	56268840	regulatory_region_variant	1	NR	5E-18	17.301		0.01346	[0.01-0.017] unit decrease	NR [6206408] (imputed)	N	low density lipoprotein cholesterol measurement	http://www.ebi.ac.uk/efo/EFO_0004611	GCST90179148	Genome-wide genotyping array
2022-12-12	36376304	Koskeridis F	2022-11-14	Nat Commun	www.ncbi.nlm.nih.gov/pubmed/36376304	Pleiotropic genetic architecture and novel loci for C-reactive protein levels.	Low-density lipoprotein levels (MTAG)	361,194 European ancestry individuals		3p25.2	3	12582822		MKRN2, RAF1			ENSG00000075975, ENSG00000132155			rs5746255-A	rs5746255	0	5746255	3_prime_UTR_variant	0	NR	3E-18	17.5229		0.014522	[0.011-0.018] unit increase	NR [6206408] (imputed)	N	low density lipoprotein cholesterol measurement	http://www.ebi.ac.uk/efo/EFO_0004611	GCST90179148	Genome-wide genotyping array
2022-12-12	36376304	Koskeridis F	2022-11-14	Nat Commun	www.ncbi.nlm.nih.gov/pubmed/36376304	Pleiotropic genetic architecture and novel loci for C-reactive protein levels.	Low-density lipoprotein levels (MTAG)	361,194 European ancestry individuals		3p24.2	3	24478792		THRB			ENSG00000151090			rs6792725-A	rs6792725	0	6792725	intron_variant	0	NR	2E-12	11.699		0.010568	[0.0076-0.0135] unit increase	NR [6206408] (imputed)	N	low density lipoprotein cholesterol measurement	http://www.ebi.ac.uk/efo/EFO_0004611	GCST90179148	Genome-wide genotyping array
2022-12-12	36376304	Koskeridis F	2022-11-14	Nat Commun	www.ncbi.nlm.nih.gov/pubmed/36376304	Pleiotropic genetic architecture and novel loci for C-reactive protein levels.	Low-density lipoprotein levels (MTAG)	361,194 European ancestry individuals		3p21.1	3	53269500		TKT - DCP1A	ENSG00000163931	ENSG00000272886		13448	13929	rs143804589-A	rs143804589	0	143804589	intergenic_variant	1	NR	4E-9	8.39794		0.01626	[0.011-0.022] unit decrease	NR [6206408] (imputed)	N	low density lipoprotein cholesterol measurement	http://www.ebi.ac.uk/efo/EFO_0004611	GCST90179148	Genome-wide genotyping array
2022-12-12	36376304	Koskeridis F	2022-11-14	Nat Commun	www.ncbi.nlm.nih.gov/pubmed/36376304	Pleiotropic genetic architecture and novel loci for C-reactive protein levels.	Low-density lipoprotein levels (MTAG)	361,194 European ancestry individuals		3q13.33	3	119810266		NR1I2			ENSG00000144852			rs3732356-T	rs3732356	0	3732356	intron_variant	0	NR	1E-22	22		0.02752	[0.022-0.033] unit decrease	NR [6206408] (imputed)	N	low density lipoprotein cholesterol measurement	http://www.ebi.ac.uk/efo/EFO_0004611	GCST90179148	Genome-wide genotyping array
2022-12-12	36376304	Koskeridis F	2022-11-14	Nat Commun	www.ncbi.nlm.nih.gov/pubmed/36376304	Pleiotropic genetic architecture and novel loci for C-reactive protein levels.	Low-density lipoprotein levels (MTAG)	361,194 European ancestry individuals		3q13.33	3	119817582		NR1I2			ENSG00000144852			rs3732359-A	rs3732359	0	3732359	3_prime_UTR_variant	0	NR	2E-17	16.699		0.01435	[0.011-0.018] unit decrease	NR [6206408] (imputed)	N	low density lipoprotein cholesterol measurement	http://www.ebi.ac.uk/efo/EFO_0004611	GCST90179148	Genome-wide genotyping array
2022-12-12	36376304	Koskeridis F	2022-11-14	Nat Commun	www.ncbi.nlm.nih.gov/pubmed/36376304	Pleiotropic genetic architecture and novel loci for C-reactive protein levels.	Low-density lipoprotein levels (MTAG)	361,194 European ancestry individuals		3q22.1	3	132498859		DNAJC13			ENSG00000138246			rs113177823-A	rs113177823	0	113177823	intron_variant	0	NR	2E-8	7.69897		0.0173	[0.011-0.023] unit decrease	NR [6206408] (imputed)	N	low density lipoprotein cholesterol measurement	http://www.ebi.ac.uk/efo/EFO_0004611	GCST90179148	Genome-wide genotyping array
2022-12-12	36376304	Koskeridis F	2022-11-14	Nat Commun	www.ncbi.nlm.nih.gov/pubmed/36376304	Pleiotropic genetic architecture and novel loci for C-reactive protein levels.	Low-density lipoprotein levels (MTAG)	361,194 European ancestry individuals		3q25.33	3	160286238		TRIM59-IFT80, IFT80			ENSG00000248710, ENSG00000068885			rs7624902-A	rs7624902	0	7624902	intron_variant	0	NR	4E-10	9.39794		0.008694	[0.006-0.0114] unit increase	NR [6206408] (imputed)	N	low density lipoprotein cholesterol measurement	http://www.ebi.ac.uk/efo/EFO_0004611	GCST90179148	Genome-wide genotyping array
2022-12-12	36376304	Koskeridis F	2022-11-14	Nat Commun	www.ncbi.nlm.nih.gov/pubmed/36376304	Pleiotropic genetic architecture and novel loci for C-reactive protein levels.	Low-density lipoprotein levels (MTAG)	361,194 European ancestry individuals		3q26.2	3	170957799		KLF7P1 - RNU1-70P	ENSG00000240704	ENSG00000199488		3902	37071	rs7620985-A	rs7620985	0	7620985	intergenic_variant	1	NR	3E-12	11.5229		0.016337	[0.012-0.021] unit increase	NR [6206408] (imputed)	N	low density lipoprotein cholesterol measurement	http://www.ebi.ac.uk/efo/EFO_0004611	GCST90179148	Genome-wide genotyping array
2022-12-12	36376304	Koskeridis F	2022-11-14	Nat Commun	www.ncbi.nlm.nih.gov/pubmed/36376304	Pleiotropic genetic architecture and novel loci for C-reactive protein levels.	Low-density lipoprotein levels (MTAG)	361,194 European ancestry individuals		3q26.31	3	172576710		LINC02068			ENSG00000223387			rs79287178-A	rs79287178	0	79287178	intergenic_variant	0	NR	4E-10	9.39794		0.024962	[0.017-0.033] unit increase	NR [6206408] (imputed)	N	low density lipoprotein cholesterol measurement	http://www.ebi.ac.uk/efo/EFO_0004611	GCST90179148	Genome-wide genotyping array
2022-12-12	36376304	Koskeridis F	2022-11-14	Nat Commun	www.ncbi.nlm.nih.gov/pubmed/36376304	Pleiotropic genetic architecture and novel loci for C-reactive protein levels.	Low-density lipoprotein levels (MTAG)	361,194 European ancestry individuals		3q27.2	3	186104985		ETV5			ENSG00000244405			rs10937241-A	rs10937241	0	10937241	intron_variant	0	NR	4E-8	7.39794		0.0104	[0.0067-0.0141] unit decrease	NR [6206408] (imputed)	N	low density lipoprotein cholesterol measurement	http://www.ebi.ac.uk/efo/EFO_0004611	GCST90179148	Genome-wide genotyping array
2022-12-12	36376304	Koskeridis F	2022-11-14	Nat Commun	www.ncbi.nlm.nih.gov/pubmed/36376304	Pleiotropic genetic architecture and novel loci for C-reactive protein levels.	Low-density lipoprotein levels (MTAG)	361,194 European ancestry individuals		4p16.3	4	3442042		HGFAC			ENSG00000109758			rs150750289-T	rs150750289	0	150750289	missense_variant	0	NR	2E-9	8.69897		0.02712	[0.018-0.036] unit decrease	NR [6206408] (imputed)	N	low density lipoprotein cholesterol measurement	http://www.ebi.ac.uk/efo/EFO_0004611	GCST90179148	Genome-wide genotyping array
2022-12-12	36376304	Koskeridis F	2022-11-14	Nat Commun	www.ncbi.nlm.nih.gov/pubmed/36376304	Pleiotropic genetic architecture and novel loci for C-reactive protein levels.	Low-density lipoprotein levels (MTAG)	361,194 European ancestry individuals		4p16.3	4	3442204		HGFAC			ENSG00000109758			rs13108218-A	rs13108218	0	13108218	intron_variant	0	NR	7E-17	16.1549		0.011938	[0.0091-0.0147] unit increase	NR [6206408] (imputed)	N	low density lipoprotein cholesterol measurement	http://www.ebi.ac.uk/efo/EFO_0004611	GCST90179148	Genome-wide genotyping array
2022-12-12	36376304	Koskeridis F	2022-11-14	Nat Commun	www.ncbi.nlm.nih.gov/pubmed/36376304	Pleiotropic genetic architecture and novel loci for C-reactive protein levels.	Low-density lipoprotein levels (MTAG)	361,194 European ancestry individuals		4p16.3	4	3448054		HGFAC			ENSG00000109758			rs75501914-A	rs75501914	0	75501914	intron_variant	0	NR	4E-9	8.39794		0.016607	[0.011-0.022] unit increase	NR [6206408] (imputed)	N	low density lipoprotein cholesterol measurement	http://www.ebi.ac.uk/efo/EFO_0004611	GCST90179148	Genome-wide genotyping array
2022-12-12	36376304	Koskeridis F	2022-11-14	Nat Commun	www.ncbi.nlm.nih.gov/pubmed/36376304	Pleiotropic genetic architecture and novel loci for C-reactive protein levels.	Low-density lipoprotein levels (MTAG)	361,194 European ancestry individuals		4p16.3	4	3488601		DOK7			ENSG00000175920			rs731450-T	rs731450	0	731450	intron_variant	0	NR	2E-8	7.69897		0.008239	[0.0054-0.0111] unit increase	NR [6206408] (imputed)	N	low density lipoprotein cholesterol measurement	http://www.ebi.ac.uk/efo/EFO_0004611	GCST90179148	Genome-wide genotyping array
2022-12-12	36376304	Koskeridis F	2022-11-14	Nat Commun	www.ncbi.nlm.nih.gov/pubmed/36376304	Pleiotropic genetic architecture and novel loci for C-reactive protein levels.	Low-density lipoprotein levels (MTAG)	361,194 European ancestry individuals		4p16.3	4	3492692		DOK7			ENSG00000175920			rs62272676-A	rs62272676	0	62272676	intron_variant	0	NR	3E-8	7.52288		0.012923	[0.0084-0.0175] unit increase	NR [6206408] (imputed)	N	low density lipoprotein cholesterol measurement	http://www.ebi.ac.uk/efo/EFO_0004611	GCST90179148	Genome-wide genotyping array
2022-12-12	36376304	Koskeridis F	2022-11-14	Nat Commun	www.ncbi.nlm.nih.gov/pubmed/36376304	Pleiotropic genetic architecture and novel loci for C-reactive protein levels.	Low-density lipoprotein levels (MTAG)	361,194 European ancestry individuals		2p23.3	2	26944601		DPYSL5			ENSG00000157851			rs17005695-A	rs17005695	0	17005695	intron_variant	0	NR	1E-11	11		0.03321	[0.024-0.043] unit decrease	NR [6206408] (imputed)	N	low density lipoprotein cholesterol measurement	http://www.ebi.ac.uk/efo/EFO_0004611	GCST90179148	Genome-wide genotyping array
2022-12-12	36376304	Koskeridis F	2022-11-14	Nat Commun	www.ncbi.nlm.nih.gov/pubmed/36376304	Pleiotropic genetic architecture and novel loci for C-reactive protein levels.	Low-density lipoprotein levels (MTAG)	361,194 European ancestry individuals		2p23.3	2	26949363		DPYSL5			ENSG00000157851			rs61742729-T	rs61742729	0	61742729	3_prime_UTR_variant	0	NR	2E-18	17.699		0.03421	[0.027-0.042] unit increase	NR [6206408] (imputed)	N	low density lipoprotein cholesterol measurement	http://www.ebi.ac.uk/efo/EFO_0004611	GCST90179148	Genome-wide genotyping array
2022-12-12	36376304	Koskeridis F	2022-11-14	Nat Commun	www.ncbi.nlm.nih.gov/pubmed/36376304	Pleiotropic genetic architecture and novel loci for C-reactive protein levels.	Low-density lipoprotein levels (MTAG)	361,194 European ancestry individuals		2p23.3	2	27051205		AGBL5			ENSG00000084693			rs72808941-A	rs72808941	0	72808941	regulatory_region_variant	0	NR	1E-14	14		0.026318	[0.02-0.033] unit increase	NR [6206408] (imputed)	N	low density lipoprotein cholesterol measurement	http://www.ebi.ac.uk/efo/EFO_0004611	GCST90179148	Genome-wide genotyping array
2022-12-12	36376304	Koskeridis F	2022-11-14	Nat Commun	www.ncbi.nlm.nih.gov/pubmed/36376304	Pleiotropic genetic architecture and novel loci for C-reactive protein levels.	Low-density lipoprotein levels (MTAG)	361,194 European ancestry individuals		2p23.3	2	27102273		CGREF1			ENSG00000138028			rs75388820-A	rs75388820	0	75388820	intron_variant	0	NR	3E-31	30.5229		0.036122	[0.03-0.042] unit increase	NR [6206408] (imputed)	N	low density lipoprotein cholesterol measurement	http://www.ebi.ac.uk/efo/EFO_0004611	GCST90179148	Genome-wide genotyping array
2022-12-12	36376304	Koskeridis F	2022-11-14	Nat Commun	www.ncbi.nlm.nih.gov/pubmed/36376304	Pleiotropic genetic architecture and novel loci for C-reactive protein levels.	Low-density lipoprotein levels (MTAG)	361,194 European ancestry individuals		2p23.3	2	27131551		PREB			ENSG00000138073			rs11695641-T	rs11695641	0	11695641	intron_variant	0	NR	2E-34	33.699		0.02327	[0.02-0.027] unit decrease	NR [6206408] (imputed)	N	low density lipoprotein cholesterol measurement	http://www.ebi.ac.uk/efo/EFO_0004611	GCST90179148	Genome-wide genotyping array
2022-12-12	36376304	Koskeridis F	2022-11-14	Nat Commun	www.ncbi.nlm.nih.gov/pubmed/36376304	Pleiotropic genetic architecture and novel loci for C-reactive protein levels.	Low-density lipoprotein levels (MTAG)	361,194 European ancestry individuals		2p23.3	2	27161842		TCF23 - SLC5A6	ENSG00000163792	ENSG00000138074		4868	37745	rs1659684-T	rs1659684	0	1659684	intergenic_variant	1	NR	4E-38	37.3979		0.01998	[0.017-0.023] unit decrease	NR [6206408] (imputed)	N	low density lipoprotein cholesterol measurement	http://www.ebi.ac.uk/efo/EFO_0004611	GCST90179148	Genome-wide genotyping array
2022-12-12	36376304	Koskeridis F	2022-11-14	Nat Commun	www.ncbi.nlm.nih.gov/pubmed/36376304	Pleiotropic genetic architecture and novel loci for C-reactive protein levels.	Low-density lipoprotein levels (MTAG)	361,194 European ancestry individuals		2p23.3	2	27201628		SLC5A6			ENSG00000138074			rs1006898-A	rs1006898	0	1006898	intron_variant	0	NR	4E-39	38.3979		0.035655	[0.03-0.041] unit increase	NR [6206408] (imputed)	N	low density lipoprotein cholesterol measurement	http://www.ebi.ac.uk/efo/EFO_0004611	GCST90179148	Genome-wide genotyping array
2022-12-12	36376304	Koskeridis F	2022-11-14	Nat Commun	www.ncbi.nlm.nih.gov/pubmed/36376304	Pleiotropic genetic architecture and novel loci for C-reactive protein levels.	Low-density lipoprotein levels (MTAG)	361,194 European ancestry individuals		2p23.3	2	27247663		CAD - SLC30A3	ENSG00000084774	ENSG00000115194		3720	6021	rs75252677-A	rs75252677	0	75252677	intergenic_variant	1	NR	2E-17	16.699		0.03828	[0.029-0.047] unit decrease	NR [6206408] (imputed)	N	low density lipoprotein cholesterol measurement	http://www.ebi.ac.uk/efo/EFO_0004611	GCST90179148	Genome-wide genotyping array
2022-12-12	36376304	Koskeridis F	2022-11-14	Nat Commun	www.ncbi.nlm.nih.gov/pubmed/36376304	Pleiotropic genetic architecture and novel loci for C-reactive protein levels.	Low-density lipoprotein levels (MTAG)	361,194 European ancestry individuals		2p23.3	2	27402900		PPM1G			ENSG00000115241			rs144645254-T	rs144645254	0	144645254	intron_variant	0	NR	1E-14	14		0.03613	[0.027-0.045] unit decrease	NR [6206408] (imputed)	N	low density lipoprotein cholesterol measurement	http://www.ebi.ac.uk/efo/EFO_0004611	GCST90179148	Genome-wide genotyping array
2022-12-12	36376304	Koskeridis F	2022-11-14	Nat Commun	www.ncbi.nlm.nih.gov/pubmed/36376304	Pleiotropic genetic architecture and novel loci for C-reactive protein levels.	Low-density lipoprotein levels (MTAG)	361,194 European ancestry individuals		2p23.3	2	27404243		PPM1G			ENSG00000115241			rs75743860-A	rs75743860	0	75743860	intron_variant	0	NR	6E-26	25.2218		0.04728	[0.038-0.056] unit increase	NR [6206408] (imputed)	N	low density lipoprotein cholesterol measurement	http://www.ebi.ac.uk/efo/EFO_0004611	GCST90179148	Genome-wide genotyping array
2022-12-12	36376304	Koskeridis F	2022-11-14	Nat Commun	www.ncbi.nlm.nih.gov/pubmed/36376304	Pleiotropic genetic architecture and novel loci for C-reactive protein levels.	Low-density lipoprotein levels (MTAG)	361,194 European ancestry individuals		2p23.3	2	27464044		IFT172			ENSG00000138002			rs6747190-T	rs6747190	0	6747190	intron_variant	0	NR	2E-13	12.699		0.023058	[0.017-0.029] unit increase	NR [6206408] (imputed)	N	low density lipoprotein cholesterol measurement	http://www.ebi.ac.uk/efo/EFO_0004611	GCST90179148	Genome-wide genotyping array
2022-12-12	36376304	Koskeridis F	2022-11-14	Nat Commun	www.ncbi.nlm.nih.gov/pubmed/36376304	Pleiotropic genetic architecture and novel loci for C-reactive protein levels.	Low-density lipoprotein levels (MTAG)	361,194 European ancestry individuals		2p23.3	2	27475875		IFT172			ENSG00000138002			rs113271819-A	rs113271819	0	113271819	intron_variant	0	NR	5E-21	20.301		0.043605	[0.035-0.053] unit increase	NR [6206408] (imputed)	N	low density lipoprotein cholesterol measurement	http://www.ebi.ac.uk/efo/EFO_0004611	GCST90179148	Genome-wide genotyping array
2022-12-12	36376304	Koskeridis F	2022-11-14	Nat Commun	www.ncbi.nlm.nih.gov/pubmed/36376304	Pleiotropic genetic architecture and novel loci for C-reactive protein levels.	Low-density lipoprotein levels (MTAG)	361,194 European ancestry individuals		2p23.3	2	27482029		IFT172			ENSG00000138002			rs115961201-A	rs115961201	0	115961201	intron_variant	0	NR	2E-32	31.699		0.04346	[0.036-0.051] unit decrease	NR [6206408] (imputed)	N	low density lipoprotein cholesterol measurement	http://www.ebi.ac.uk/efo/EFO_0004611	GCST90179148	Genome-wide genotyping array
2022-12-12	36376304	Koskeridis F	2022-11-14	Nat Commun	www.ncbi.nlm.nih.gov/pubmed/36376304	Pleiotropic genetic architecture and novel loci for C-reactive protein levels.	Low-density lipoprotein levels (MTAG)	361,194 European ancestry individuals		2p23.3	2	27487554		IFT172			ENSG00000138002			rs13001266-T	rs13001266	0	13001266	intron_variant	0	NR	2E-52	51.699		0.045077	[0.039-0.051] unit increase	NR [6206408] (imputed)	N	low density lipoprotein cholesterol measurement	http://www.ebi.ac.uk/efo/EFO_0004611	GCST90179148	Genome-wide genotyping array
2022-12-12	36376304	Koskeridis F	2022-11-14	Nat Commun	www.ncbi.nlm.nih.gov/pubmed/36376304	Pleiotropic genetic architecture and novel loci for C-reactive protein levels.	Low-density lipoprotein levels (MTAG)	361,194 European ancestry individuals		2p23.3	2	27518238		GCKR			ENSG00000084734			rs780095-A	rs780095	0	780095	intron_variant	0	NR	4E-308	307.398		0.052585	[0.05-0.055] unit increase	NR [6206408] (imputed)	N	low density lipoprotein cholesterol measurement	http://www.ebi.ac.uk/efo/EFO_0004611	GCST90179148	Genome-wide genotyping array
2022-12-12	36376304	Koskeridis F	2022-11-14	Nat Commun	www.ncbi.nlm.nih.gov/pubmed/36376304	Pleiotropic genetic architecture and novel loci for C-reactive protein levels.	Low-density lipoprotein levels (MTAG)	361,194 European ancestry individuals		2p23.3	2	27520104		GCKR			ENSG00000084734			rs8179242-T	rs8179242	0	8179242	intron_variant	0	NR	1E-8	8		0.02972	[0.02-0.04] unit decrease	NR [6206408] (imputed)	N	low density lipoprotein cholesterol measurement	http://www.ebi.ac.uk/efo/EFO_0004611	GCST90179148	Genome-wide genotyping array
2022-12-12	36376304	Koskeridis F	2022-11-14	Nat Commun	www.ncbi.nlm.nih.gov/pubmed/36376304	Pleiotropic genetic architecture and novel loci for C-reactive protein levels.	Low-density lipoprotein levels (MTAG)	361,194 European ancestry individuals		2p23.3	2	27525926		GCKR - SPATA31H1	ENSG00000084734	ENSG00000221843		2242	11460	rs79111922-T	rs79111922	0	79111922	intergenic_variant	1	NR	6E-17	16.2218		0.02567	[0.02-0.032] unit increase	NR [6206408] (imputed)	N	low density lipoprotein cholesterol measurement	http://www.ebi.ac.uk/efo/EFO_0004611	GCST90179148	Genome-wide genotyping array
2022-12-12	36376304	Koskeridis F	2022-11-14	Nat Commun	www.ncbi.nlm.nih.gov/pubmed/36376304	Pleiotropic genetic architecture and novel loci for C-reactive protein levels.	Low-density lipoprotein levels (MTAG)	361,194 European ancestry individuals		2p23.3	2	27561198		SPATA31H1			ENSG00000221843			rs79799602-A	rs79799602	0	79799602	intron_variant	0	NR	6E-20	19.2218		0.044902	[0.035-0.055] unit increase	NR [6206408] (imputed)	N	low density lipoprotein cholesterol measurement	http://www.ebi.ac.uk/efo/EFO_0004611	GCST90179148	Genome-wide genotyping array
2022-12-12	36376304	Koskeridis F	2022-11-14	Nat Commun	www.ncbi.nlm.nih.gov/pubmed/36376304	Pleiotropic genetic architecture and novel loci for C-reactive protein levels.	Low-density lipoprotein levels (MTAG)	361,194 European ancestry individuals		2p23.2	2	27711657		LINC01460			ENSG00000205334			rs58199976-T	rs58199976	0	58199976	intergenic_variant	0	NR	2E-99	98.699		0.033356	[0.03-0.036] unit increase	NR [6206408] (imputed)	N	low density lipoprotein cholesterol measurement	http://www.ebi.ac.uk/efo/EFO_0004611	GCST90179148	Genome-wide genotyping array
2022-12-12	36376304	Koskeridis F	2022-11-14	Nat Commun	www.ncbi.nlm.nih.gov/pubmed/36376304	Pleiotropic genetic architecture and novel loci for C-reactive protein levels.	Low-density lipoprotein levels (MTAG)	361,194 European ancestry individuals		2p23.2	2	27741016		LINC01460 - MRPL33	ENSG00000205334	ENSG00000243147		23758	30701	rs76892116-A	rs76892116	0	76892116	intergenic_variant	1	NR	4E-15	14.3979		0.034612	[0.026-0.043] unit increase	NR [6206408] (imputed)	N	low density lipoprotein cholesterol measurement	http://www.ebi.ac.uk/efo/EFO_0004611	GCST90179148	Genome-wide genotyping array
2022-12-12	36376304	Koskeridis F	2022-11-14	Nat Commun	www.ncbi.nlm.nih.gov/pubmed/36376304	Pleiotropic genetic architecture and novel loci for C-reactive protein levels.	Low-density lipoprotein levels (MTAG)	361,194 European ancestry individuals		2p23.2	2	27778878		MRPL33			ENSG00000243147			rs77829337-A	rs77829337	0	77829337	intron_variant	0	NR	2E-8	7.69897		0.037586	[0.024-0.051] unit increase	NR [6206408] (imputed)	N	low density lipoprotein cholesterol measurement	http://www.ebi.ac.uk/efo/EFO_0004611	GCST90179148	Genome-wide genotyping array
2022-12-12	36376304	Koskeridis F	2022-11-14	Nat Commun	www.ncbi.nlm.nih.gov/pubmed/36376304	Pleiotropic genetic architecture and novel loci for C-reactive protein levels.	Low-density lipoprotein levels (MTAG)	361,194 European ancestry individuals		2p23.2	2	27826153		MRPL33, RBKS			ENSG00000243147, ENSG00000171174			rs56242350-A	rs56242350	0	56242350	intron_variant	0	NR	2E-9	8.69897		0.030217	[0.02-0.04] unit increase	NR [6206408] (imputed)	N	low density lipoprotein cholesterol measurement	http://www.ebi.ac.uk/efo/EFO_0004611	GCST90179148	Genome-wide genotyping array
2022-12-12	36376304	Koskeridis F	2022-11-14	Nat Commun	www.ncbi.nlm.nih.gov/pubmed/36376304	Pleiotropic genetic architecture and novel loci for C-reactive protein levels.	Low-density lipoprotein levels (MTAG)	361,194 European ancestry individuals		2p23.2	2	27867476		RBKS, MRPL33			ENSG00000171174, ENSG00000243147			rs76414065-A	rs76414065	0	76414065	intron_variant	0	NR	4E-16	15.3979		0.035788	[0.027-0.044] unit increase	NR [6206408] (imputed)	N	low density lipoprotein cholesterol measurement	http://www.ebi.ac.uk/efo/EFO_0004611	GCST90179148	Genome-wide genotyping array
2022-12-12	36376304	Koskeridis F	2022-11-14	Nat Commun	www.ncbi.nlm.nih.gov/pubmed/36376304	Pleiotropic genetic architecture and novel loci for C-reactive protein levels.	Low-density lipoprotein levels (MTAG)	361,194 European ancestry individuals		11q13.5	11	75743577		RN7SL786P - DGAT2-DT	ENSG00000263993	ENSG00000247867		1151	14878	rs1219549-T	rs1219549	0	1219549	intergenic_variant	1	NR	2E-30	29.699		0.021884	[0.018-0.026] unit increase	NR [6206408] (imputed)	N	low density lipoprotein cholesterol measurement	http://www.ebi.ac.uk/efo/EFO_0004611	GCST90179148	Genome-wide genotyping array
2022-12-12	36376304	Koskeridis F	2022-11-14	Nat Commun	www.ncbi.nlm.nih.gov/pubmed/36376304	Pleiotropic genetic architecture and novel loci for C-reactive protein levels.	Low-density lipoprotein levels (MTAG)	361,194 European ancestry individuals		9q31.1	9	104911359		ABCA1			ENSG00000165029			rs73506128-T	rs73506128	0	73506128	intron_variant	0	NR	2E-9	8.69897		0.023221	[0.016-0.031] unit increase	NR [6206408] (imputed)	N	low density lipoprotein cholesterol measurement	http://www.ebi.ac.uk/efo/EFO_0004611	GCST90179148	Genome-wide genotyping array
2022-12-12	36376304	Koskeridis F	2022-11-14	Nat Commun	www.ncbi.nlm.nih.gov/pubmed/36376304	Pleiotropic genetic architecture and novel loci for C-reactive protein levels.	Low-density lipoprotein levels (MTAG)	361,194 European ancestry individuals		9q31.1	9	104914425		ABCA1			ENSG00000165029			rs1175453-A	rs1175453	0	1175453	intron_variant	0	NR	2E-9	8.69897		0.009953	[0.0067-0.0132] unit increase	NR [6206408] (imputed)	N	low density lipoprotein cholesterol measurement	http://www.ebi.ac.uk/efo/EFO_0004611	GCST90179148	Genome-wide genotyping array
2022-12-12	36376304	Koskeridis F	2022-11-14	Nat Commun	www.ncbi.nlm.nih.gov/pubmed/36376304	Pleiotropic genetic architecture and novel loci for C-reactive protein levels.	Low-density lipoprotein levels (MTAG)	361,194 European ancestry individuals		9q31.1	9	104914477		ABCA1			ENSG00000165029			rs2575874-A	rs2575874	0	2575874	intron_variant	0	NR	2E-9	8.69897		0.01019	[0.0069-0.0135] unit decrease	NR [6206408] (imputed)	N	low density lipoprotein cholesterol measurement	http://www.ebi.ac.uk/efo/EFO_0004611	GCST90179148	Genome-wide genotyping array
2022-12-12	36376304	Koskeridis F	2022-11-14	Nat Commun	www.ncbi.nlm.nih.gov/pubmed/36376304	Pleiotropic genetic architecture and novel loci for C-reactive protein levels.	Low-density lipoprotein levels (MTAG)	361,194 European ancestry individuals		9q31.1	9	104930223		ABCA1 - CT70	ENSG00000165029	ENSG00000230013		2068	40370	rs111404124-A	rs111404124	0	111404124	intergenic_variant	1	NR	4E-11	10.3979		0.032156	[0.023-0.042] unit increase	NR [6206408] (imputed)	N	low density lipoprotein cholesterol measurement	http://www.ebi.ac.uk/efo/EFO_0004611	GCST90179148	Genome-wide genotyping array
2022-12-12	36376304	Koskeridis F	2022-11-14	Nat Commun	www.ncbi.nlm.nih.gov/pubmed/36376304	Pleiotropic genetic architecture and novel loci for C-reactive protein levels.	Low-density lipoprotein levels (MTAG)	361,194 European ancestry individuals		9q31.1	9	104977031		CT70			ENSG00000230013			rs12379205-T	rs12379205	0	12379205	intergenic_variant	0	NR	5E-10	9.30103		0.011354	[0.0078-0.0149] unit increase	NR [6206408] (imputed)	N	low density lipoprotein cholesterol measurement	http://www.ebi.ac.uk/efo/EFO_0004611	GCST90179148	Genome-wide genotyping array
2022-12-12	36376304	Koskeridis F	2022-11-14	Nat Commun	www.ncbi.nlm.nih.gov/pubmed/36376304	Pleiotropic genetic architecture and novel loci for C-reactive protein levels.	Low-density lipoprotein levels (MTAG)	361,194 European ancestry individuals		9q32	9	114386150		AKNA			ENSG00000106948			rs10733608-T	rs10733608	0	10733608	intron_variant	0	NR	2E-9	8.69897		0.00834	[0.0056-0.0111] unit increase	NR [6206408] (imputed)	N	low density lipoprotein cholesterol measurement	http://www.ebi.ac.uk/efo/EFO_0004611	GCST90179148	Genome-wide genotyping array
2022-12-12	36376304	Koskeridis F	2022-11-14	Nat Commun	www.ncbi.nlm.nih.gov/pubmed/36376304	Pleiotropic genetic architecture and novel loci for C-reactive protein levels.	Low-density lipoprotein levels (MTAG)	361,194 European ancestry individuals		9q34.2	9	133279427		ABO - Y_RNA	ENSG00000175164	ENSG00000223023		3403	58301	rs635634-T	rs635634	0	635634	intergenic_variant	1	NR	1E-29	29		0.020273	[0.017-0.024] unit increase	NR [6206408] (imputed)	N	low density lipoprotein cholesterol measurement	http://www.ebi.ac.uk/efo/EFO_0004611	GCST90179148	Genome-wide genotyping array
2022-12-12	36376304	Koskeridis F	2022-11-14	Nat Commun	www.ncbi.nlm.nih.gov/pubmed/36376304	Pleiotropic genetic architecture and novel loci for C-reactive protein levels.	Low-density lipoprotein levels (MTAG)	361,194 European ancestry individuals		10p15.1	10	5225228		AKR1C4 - LINC02561	ENSG00000198610	ENSG00000224034		6279	40678	rs140107293-A	rs140107293	0	140107293	intergenic_variant	1	NR	2E-19	18.699		0.017243	[0.013-0.021] unit increase	NR [6206408] (imputed)	N	low density lipoprotein cholesterol measurement	http://www.ebi.ac.uk/efo/EFO_0004611	GCST90179148	Genome-wide genotyping array
2022-12-12	36376304	Koskeridis F	2022-11-14	Nat Commun	www.ncbi.nlm.nih.gov/pubmed/36376304	Pleiotropic genetic architecture and novel loci for C-reactive protein levels.	Low-density lipoprotein levels (MTAG)	361,194 European ancestry individuals		10p13	10	17213096		TRDMT1 - VIM-AS1	ENSG00000107614	ENSG00000229124		11042	1143	rs10795464-A	rs10795464	0	10795464	regulatory_region_variant	1	NR	8E-15	14.0969		0.010945	[0.0082-0.0137] unit increase	NR [6206408] (imputed)	N	low density lipoprotein cholesterol measurement	http://www.ebi.ac.uk/efo/EFO_0004611	GCST90179148	Genome-wide genotyping array
2022-12-12	36376304	Koskeridis F	2022-11-14	Nat Commun	www.ncbi.nlm.nih.gov/pubmed/36376304	Pleiotropic genetic architecture and novel loci for C-reactive protein levels.	Low-density lipoprotein levels (MTAG)	361,194 European ancestry individuals		10q11.21	10	45486771		MARCHF8			ENSG00000165406			rs72796498-T	rs72796498	0	72796498	intron_variant	0	NR	1E-17	17		0.013921	[0.011-0.017] unit increase	NR [6206408] (imputed)	N	low density lipoprotein cholesterol measurement	http://www.ebi.ac.uk/efo/EFO_0004611	GCST90179148	Genome-wide genotyping array
2022-12-12	36376304	Koskeridis F	2022-11-14	Nat Commun	www.ncbi.nlm.nih.gov/pubmed/36376304	Pleiotropic genetic architecture and novel loci for C-reactive protein levels.	Low-density lipoprotein levels (MTAG)	361,194 European ancestry individuals		10q11.23	10	50613485		SGMS1			ENSG00000198964			rs80276949-A	rs80276949	0	80276949	intron_variant	0	NR	1E-8	8		0.026279	[0.017-0.035] unit increase	NR [6206408] (imputed)	N	low density lipoprotein cholesterol measurement	http://www.ebi.ac.uk/efo/EFO_0004611	GCST90179148	Genome-wide genotyping array
2022-12-12	36376304	Koskeridis F	2022-11-14	Nat Commun	www.ncbi.nlm.nih.gov/pubmed/36376304	Pleiotropic genetic architecture and novel loci for C-reactive protein levels.	Low-density lipoprotein levels (MTAG)	361,194 European ancestry individuals		10q23.33	10	93079967		CYP26A1 - NIP7P1	ENSG00000095596	ENSG00000232805		2082	26905	rs4418728-T	rs4418728	0	4418728	regulatory_region_variant	1	NR	8E-24	23.0969		0.01405	[0.011-0.017] unit decrease	NR [6206408] (imputed)	N	low density lipoprotein cholesterol measurement	http://www.ebi.ac.uk/efo/EFO_0004611	GCST90179148	Genome-wide genotyping array
2022-12-12	36376304	Koskeridis F	2022-11-14	Nat Commun	www.ncbi.nlm.nih.gov/pubmed/36376304	Pleiotropic genetic architecture and novel loci for C-reactive protein levels.	Low-density lipoprotein levels (MTAG)	361,194 European ancestry individuals		10q23.33	10	93152041		NIP7P1 - XRCC6P1	ENSG00000232805	ENSG00000237417		44658	54816	rs72815155-A	rs72815155	0	72815155	intergenic_variant	1	NR	6E-10	9.22185		0.00912	[0.0062-0.012] unit decrease	NR [6206408] (imputed)	N	low density lipoprotein cholesterol measurement	http://www.ebi.ac.uk/efo/EFO_0004611	GCST90179148	Genome-wide genotyping array
2022-12-12	36376304	Koskeridis F	2022-11-14	Nat Commun	www.ncbi.nlm.nih.gov/pubmed/36376304	Pleiotropic genetic architecture and novel loci for C-reactive protein levels.	Low-density lipoprotein levels (MTAG)	361,194 European ancestry individuals		10q24.31	10	100164661		ERLIN1			ENSG00000107566			rs10883451-T	rs10883451	0	10883451	intron_variant	0	NR	3E-15	14.5229		0.01095	[0.0082-0.0137] unit decrease	NR [6206408] (imputed)	N	low density lipoprotein cholesterol measurement	http://www.ebi.ac.uk/efo/EFO_0004611	GCST90179148	Genome-wide genotyping array
2022-12-12	36376304	Koskeridis F	2022-11-14	Nat Commun	www.ncbi.nlm.nih.gov/pubmed/36376304	Pleiotropic genetic architecture and novel loci for C-reactive protein levels.	Low-density lipoprotein levels (MTAG)	361,194 European ancestry individuals		10q25.2	10	112162067		GPAM			ENSG00000119927			rs2792735-A	rs2792735	0	2792735	intron_variant	0	NR	5E-14	13.301		0.01169	[0.0087-0.0147] unit decrease	NR [6206408] (imputed)	N	low density lipoprotein cholesterol measurement	http://www.ebi.ac.uk/efo/EFO_0004611	GCST90179148	Genome-wide genotyping array
2022-12-12	36376304	Koskeridis F	2022-11-14	Nat Commun	www.ncbi.nlm.nih.gov/pubmed/36376304	Pleiotropic genetic architecture and novel loci for C-reactive protein levels.	Low-density lipoprotein levels (MTAG)	361,194 European ancestry individuals		10q25.2	10	112365219		GUCY2GP - ACSL5	ENSG00000243316	ENSG00000197142		8645	8897	rs74563318-A	rs74563318	0	74563318	intergenic_variant	1	NR	9E-9	8.04576		0.02147	[0.014-0.029] unit decrease	NR [6206408] (imputed)	N	low density lipoprotein cholesterol measurement	http://www.ebi.ac.uk/efo/EFO_0004611	GCST90179148	Genome-wide genotyping array
2022-12-12	36376304	Koskeridis F	2022-11-14	Nat Commun	www.ncbi.nlm.nih.gov/pubmed/36376304	Pleiotropic genetic architecture and novel loci for C-reactive protein levels.	Low-density lipoprotein levels (MTAG)	361,194 European ancestry individuals		10q25.2	10	112952224		TCF7L2			ENSG00000148737			rs7094463-A	rs7094463	0	7094463	intron_variant	0	NR	1E-9	9		0.00851	[0.0058-0.0112] unit decrease	NR [6206408] (imputed)	N	low density lipoprotein cholesterol measurement	http://www.ebi.ac.uk/efo/EFO_0004611	GCST90179148	Genome-wide genotyping array
2022-12-12	36376304	Koskeridis F	2022-11-14	Nat Commun	www.ncbi.nlm.nih.gov/pubmed/36376304	Pleiotropic genetic architecture and novel loci for C-reactive protein levels.	Low-density lipoprotein levels (MTAG)	361,194 European ancestry individuals		11p15.3	11	13341268		BMAL1			ENSG00000133794			rs7937060-T	rs7937060	0	7937060	intron_variant	0	NR	3E-11	10.5229		0.009466	[0.0067-0.0123] unit increase	NR [6206408] (imputed)	N	low density lipoprotein cholesterol measurement	http://www.ebi.ac.uk/efo/EFO_0004611	GCST90179148	Genome-wide genotyping array
2022-12-12	36376304	Koskeridis F	2022-11-14	Nat Commun	www.ncbi.nlm.nih.gov/pubmed/36376304	Pleiotropic genetic architecture and novel loci for C-reactive protein levels.	Low-density lipoprotein levels (MTAG)	361,194 European ancestry individuals		11p15.1	11	18611437		SPTY2D1			ENSG00000179119			rs10128711-T	rs10128711	0	10128711	intron_variant	0	NR	2E-9	8.69897		0.00946	[0.0064-0.0126] unit decrease	NR [6206408] (imputed)	N	low density lipoprotein cholesterol measurement	http://www.ebi.ac.uk/efo/EFO_0004611	GCST90179148	Genome-wide genotyping array
2022-12-12	36376304	Koskeridis F	2022-11-14	Nat Commun	www.ncbi.nlm.nih.gov/pubmed/36376304	Pleiotropic genetic architecture and novel loci for C-reactive protein levels.	Low-density lipoprotein levels (MTAG)	361,194 European ancestry individuals		11p11.2	11	47164873		ARFGAP2			ENSG00000149182			rs1055447-A	rs1055447	0	1055447	3_prime_UTR_variant	0	NR	7E-11	10.1549		0.009064	[0.0063-0.0118] unit increase	NR [6206408] (imputed)	N	low density lipoprotein cholesterol measurement	http://www.ebi.ac.uk/efo/EFO_0004611	GCST90179148	Genome-wide genotyping array
2022-12-12	36376304	Koskeridis F	2022-11-14	Nat Commun	www.ncbi.nlm.nih.gov/pubmed/36376304	Pleiotropic genetic architecture and novel loci for C-reactive protein levels.	Low-density lipoprotein levels (MTAG)	361,194 European ancestry individuals		11p11.2	11	47358789		SPI1			ENSG00000066336			rs3740688-T	rs3740688	0	3740688	missense_variant	0	NR	2E-8	7.69897		0.007878	[0.0051-0.0106] unit increase	NR [6206408] (imputed)	N	low density lipoprotein cholesterol measurement	http://www.ebi.ac.uk/efo/EFO_0004611	GCST90179148	Genome-wide genotyping array
2022-12-12	36376304	Koskeridis F	2022-11-14	Nat Commun	www.ncbi.nlm.nih.gov/pubmed/36376304	Pleiotropic genetic architecture and novel loci for C-reactive protein levels.	Low-density lipoprotein levels (MTAG)	361,194 European ancestry individuals		11p11.2	11	47981840		PTPRJ			ENSG00000149177			rs7106731-T	rs7106731	0	7106731	intron_variant	0	NR	9E-15	14.0458		0.0124	[0.0093-0.0155] unit decrease	NR [6206408] (imputed)	N	low density lipoprotein cholesterol measurement	http://www.ebi.ac.uk/efo/EFO_0004611	GCST90179148	Genome-wide genotyping array
2022-12-12	36376304	Koskeridis F	2022-11-14	Nat Commun	www.ncbi.nlm.nih.gov/pubmed/36376304	Pleiotropic genetic architecture and novel loci for C-reactive protein levels.	Low-density lipoprotein levels (MTAG)	361,194 European ancestry individuals		11p11.12	11	49133353		TRIM77BP - UBTFL9	ENSG00000254993	ENSG00000254567		8783	300	rs10839227-A	rs10839227	0	10839227	intergenic_variant	1	NR	9E-9	8.04576		0.009413	[0.0062-0.0126] unit increase	NR [6206408] (imputed)	N	low density lipoprotein cholesterol measurement	http://www.ebi.ac.uk/efo/EFO_0004611	GCST90179148	Genome-wide genotyping array
2022-12-12	36376304	Koskeridis F	2022-11-14	Nat Commun	www.ncbi.nlm.nih.gov/pubmed/36376304	Pleiotropic genetic architecture and novel loci for C-reactive protein levels.	Low-density lipoprotein levels (MTAG)	361,194 European ancestry individuals		11q12.2	11	61802358		FADS1, FADS2			ENSG00000149485, ENSG00000134824			rs174546-T	rs174546	0	174546	3_prime_UTR_variant	0	NR	5E-14	13.301		0.01099	[0.0081-0.0139] unit decrease	NR [6206408] (imputed)	N	low density lipoprotein cholesterol measurement	http://www.ebi.ac.uk/efo/EFO_0004611	GCST90179148	Genome-wide genotyping array
2022-12-12	36376304	Koskeridis F	2022-11-14	Nat Commun	www.ncbi.nlm.nih.gov/pubmed/36376304	Pleiotropic genetic architecture and novel loci for C-reactive protein levels.	Low-density lipoprotein levels (MTAG)	361,194 European ancestry individuals		9q31.1	9	104908730		ABCA1			ENSG00000165029			rs143886467-T	rs143886467	0	143886467	intron_variant	0	NR	1E-12	12		0.044752	[0.032-0.057] unit increase	NR [6206408] (imputed)	N	low density lipoprotein cholesterol measurement	http://www.ebi.ac.uk/efo/EFO_0004611	GCST90179148	Genome-wide genotyping array
2022-12-12	36376304	Koskeridis F	2022-11-14	Nat Commun	www.ncbi.nlm.nih.gov/pubmed/36376304	Pleiotropic genetic architecture and novel loci for C-reactive protein levels.	Low-density lipoprotein levels (MTAG)	361,194 European ancestry individuals		11q22.3	11	104000311		PDGFD			ENSG00000170962			rs10791660-A	rs10791660	0	10791660	intron_variant	0	NR	4E-8	7.39794		0.0098	[0.0063-0.0133] unit decrease	NR [6206408] (imputed)	N	low density lipoprotein cholesterol measurement	http://www.ebi.ac.uk/efo/EFO_0004611	GCST90179148	Genome-wide genotyping array
2022-12-12	36376304	Koskeridis F	2022-11-14	Nat Commun	www.ncbi.nlm.nih.gov/pubmed/36376304	Pleiotropic genetic architecture and novel loci for C-reactive protein levels.	Low-density lipoprotein levels (MTAG)	361,194 European ancestry individuals		11q23.3	11	116460865		LINC02151			ENSG00000236437			rs17119701-A	rs17119701	0	17119701	intergenic_variant	0	NR	2E-8	7.69897		0.02084	[0.014-0.028] unit decrease	NR [6206408] (imputed)	N	low density lipoprotein cholesterol measurement	http://www.ebi.ac.uk/efo/EFO_0004611	GCST90179148	Genome-wide genotyping array
2022-12-12	36376304	Koskeridis F	2022-11-14	Nat Commun	www.ncbi.nlm.nih.gov/pubmed/36376304	Pleiotropic genetic architecture and novel loci for C-reactive protein levels.	Low-density lipoprotein levels (MTAG)	361,194 European ancestry individuals		11q23.3	11	116558890		LINC02151 - LINC02702	ENSG00000236437	ENSG00000237937		58236	80532	rs140526322-T	rs140526322	0	140526322	intergenic_variant	1	NR	6E-12	11.2218		0.038077	[0.027-0.049] unit increase	NR [6206408] (imputed)	N	low density lipoprotein cholesterol measurement	http://www.ebi.ac.uk/efo/EFO_0004611	GCST90179148	Genome-wide genotyping array
2022-12-12	36376304	Koskeridis F	2022-11-14	Nat Commun	www.ncbi.nlm.nih.gov/pubmed/36376304	Pleiotropic genetic architecture and novel loci for C-reactive protein levels.	Low-density lipoprotein levels (MTAG)	361,194 European ancestry individuals		11q23.3	11	116621297		LINC02151 - LINC02702	ENSG00000236437	ENSG00000237937		120643	18125	rs61904857-T	rs61904857	0	61904857	intergenic_variant	1	NR	1E-10	10		0.03669	[0.025-0.048] unit decrease	NR [6206408] (imputed)	N	low density lipoprotein cholesterol measurement	http://www.ebi.ac.uk/efo/EFO_0004611	GCST90179148	Genome-wide genotyping array
2022-12-12	36376304	Koskeridis F	2022-11-14	Nat Commun	www.ncbi.nlm.nih.gov/pubmed/36376304	Pleiotropic genetic architecture and novel loci for C-reactive protein levels.	Low-density lipoprotein levels (MTAG)	361,194 European ancestry individuals		11q23.3	11	116640805		LINC02702			ENSG00000237937			rs519000-T	rs519000	0	519000	intergenic_variant	0	NR	4E-12	11.3979		0.012967	[0.0093-0.0166] unit increase	NR [6206408] (imputed)	N	low density lipoprotein cholesterol measurement	http://www.ebi.ac.uk/efo/EFO_0004611	GCST90179148	Genome-wide genotyping array
2022-12-12	36376304	Koskeridis F	2022-11-14	Nat Commun	www.ncbi.nlm.nih.gov/pubmed/36376304	Pleiotropic genetic architecture and novel loci for C-reactive protein levels.	Low-density lipoprotein levels (MTAG)	361,194 European ancestry individuals		11q23.3	11	116655605		LINC02702			ENSG00000237937			rs486394-A	rs486394	0	486394	intergenic_variant	0	NR	3E-51	50.5229		0.02306	[0.02-0.026] unit decrease	NR [6206408] (imputed)	N	low density lipoprotein cholesterol measurement	http://www.ebi.ac.uk/efo/EFO_0004611	GCST90179148	Genome-wide genotyping array
2022-12-12	36376304	Koskeridis F	2022-11-14	Nat Commun	www.ncbi.nlm.nih.gov/pubmed/36376304	Pleiotropic genetic architecture and novel loci for C-reactive protein levels.	Low-density lipoprotein levels (MTAG)	361,194 European ancestry individuals		11q23.3	11	116678691		LINC02702 - BUD13	ENSG00000237937	ENSG00000137656		20396	69479	rs74792494-A	rs74792494	0	74792494	intergenic_variant	1	NR	8E-31	30.0969		0.05449	[0.045-0.064] unit decrease	NR [6206408] (imputed)	N	low density lipoprotein cholesterol measurement	http://www.ebi.ac.uk/efo/EFO_0004611	GCST90179148	Genome-wide genotyping array
2022-12-12	36376304	Koskeridis F	2022-11-14	Nat Commun	www.ncbi.nlm.nih.gov/pubmed/36376304	Pleiotropic genetic architecture and novel loci for C-reactive protein levels.	Low-density lipoprotein levels (MTAG)	361,194 European ancestry individuals		11q23.3	11	116688286		LINC02702 - BUD13	ENSG00000237937	ENSG00000137656		29991	59884	rs1145210-T	rs1145210	0	1145210	intergenic_variant	1	NR	3E-22	21.5229		0.01446	[0.012-0.017] unit decrease	NR [6206408] (imputed)	N	low density lipoprotein cholesterol measurement	http://www.ebi.ac.uk/efo/EFO_0004611	GCST90179148	Genome-wide genotyping array
2022-12-12	36376304	Koskeridis F	2022-11-14	Nat Commun	www.ncbi.nlm.nih.gov/pubmed/36376304	Pleiotropic genetic architecture and novel loci for C-reactive protein levels.	Low-density lipoprotein levels (MTAG)	361,194 European ancestry individuals		11q23.3	11	116690912		LINC02702 - BUD13	ENSG00000237937	ENSG00000137656		32617	57258	rs61905060-A	rs61905060	0	61905060	intergenic_variant	1	NR	3E-71	70.5229		0.057603	[0.051-0.064] unit increase	NR [6206408] (imputed)	N	low density lipoprotein cholesterol measurement	http://www.ebi.ac.uk/efo/EFO_0004611	GCST90179148	Genome-wide genotyping array
2022-12-12	36376304	Koskeridis F	2022-11-14	Nat Commun	www.ncbi.nlm.nih.gov/pubmed/36376304	Pleiotropic genetic architecture and novel loci for C-reactive protein levels.	Low-density lipoprotein levels (MTAG)	361,194 European ancestry individuals		11q23.3	11	116700568		LINC02702 - BUD13	ENSG00000237937	ENSG00000137656		42273	47602	rs11601584-T	rs11601584	0	11601584	intergenic_variant	1	NR	3E-20	19.5229		0.01531	[0.012-0.019] unit decrease	NR [6206408] (imputed)	N	low density lipoprotein cholesterol measurement	http://www.ebi.ac.uk/efo/EFO_0004611	GCST90179148	Genome-wide genotyping array
2022-12-12	36376304	Koskeridis F	2022-11-14	Nat Commun	www.ncbi.nlm.nih.gov/pubmed/36376304	Pleiotropic genetic architecture and novel loci for C-reactive protein levels.	Low-density lipoprotein levels (MTAG)	361,194 European ancestry individuals		11q23.3	11	116727599		LINC02702 - BUD13	ENSG00000237937	ENSG00000137656		69304	20571	rs141414463-T	rs141414463	0	141414463	intergenic_variant	1	NR	3E-46	45.5229		0.065811	[0.057-0.075] unit increase	NR [6206408] (imputed)	N	low density lipoprotein cholesterol measurement	http://www.ebi.ac.uk/efo/EFO_0004611	GCST90179148	Genome-wide genotyping array
2022-12-12	36376304	Koskeridis F	2022-11-14	Nat Commun	www.ncbi.nlm.nih.gov/pubmed/36376304	Pleiotropic genetic architecture and novel loci for C-reactive protein levels.	Low-density lipoprotein levels (MTAG)	361,194 European ancestry individuals		11q23.3	11	116786845		ZPR1			ENSG00000109917			rs3741298-T	rs3741298	0	3741298	intron_variant	0	NR	2E-293	292.699		0.06484	[0.061-0.068] unit decrease	NR [6206408] (imputed)	N	low density lipoprotein cholesterol measurement	http://www.ebi.ac.uk/efo/EFO_0004611	GCST90179148	Genome-wide genotyping array
2022-12-12	36376304	Koskeridis F	2022-11-14	Nat Commun	www.ncbi.nlm.nih.gov/pubmed/36376304	Pleiotropic genetic architecture and novel loci for C-reactive protein levels.	Low-density lipoprotein levels (MTAG)	361,194 European ancestry individuals		11q23.3	11	116798712		APOA5 - LNC-RHL1	ENSG00000110243	ENSG00000236267		6292	14127	rs35412484-T	rs35412484	0	35412484	intergenic_variant	1	NR	7E-19	18.1549		0.016061	[0.013-0.02] unit increase	NR [6206408] (imputed)	N	low density lipoprotein cholesterol measurement	http://www.ebi.ac.uk/efo/EFO_0004611	GCST90179148	Genome-wide genotyping array
2022-12-12	36376304	Koskeridis F	2022-11-14	Nat Commun	www.ncbi.nlm.nih.gov/pubmed/36376304	Pleiotropic genetic architecture and novel loci for C-reactive protein levels.	Low-density lipoprotein levels (MTAG)	361,194 European ancestry individuals		11q23.3	11	116804102		APOA5 - LNC-RHL1	ENSG00000110243	ENSG00000236267		11682	8737	rs1729408-A	rs1729408	0	1729408	intergenic_variant	1	NR	4E-33	32.3979		0.017598	[0.015-0.02] unit increase	NR [6206408] (imputed)	N	low density lipoprotein cholesterol measurement	http://www.ebi.ac.uk/efo/EFO_0004611	GCST90179148	Genome-wide genotyping array
2022-12-12	36376304	Koskeridis F	2022-11-14	Nat Commun	www.ncbi.nlm.nih.gov/pubmed/36376304	Pleiotropic genetic architecture and novel loci for C-reactive protein levels.	Low-density lipoprotein levels (MTAG)	361,194 European ancestry individuals		11q23.3	11	116808439		APOA5 - LNC-RHL1	ENSG00000110243	ENSG00000236267		16019	4400	rs75542613-A	rs75542613	0	75542613	regulatory_region_variant	1	NR	5E-41	40.301		0.03694	[0.032-0.042] unit decrease	NR [6206408] (imputed)	N	low density lipoprotein cholesterol measurement	http://www.ebi.ac.uk/efo/EFO_0004611	GCST90179148	Genome-wide genotyping array
2022-12-12	36376304	Koskeridis F	2022-11-14	Nat Commun	www.ncbi.nlm.nih.gov/pubmed/36376304	Pleiotropic genetic architecture and novel loci for C-reactive protein levels.	Low-density lipoprotein levels (MTAG)	361,194 European ancestry individuals		11q23.3	11	116834874		APOC3 - APOA1	ENSG00000110245	ENSG00000118137		1802	877	rs12721028-A	rs12721028	0	12721028	intergenic_variant	1	NR	9E-74	73.0458		0.03448	[0.031-0.038] unit decrease	NR [6206408] (imputed)	N	low density lipoprotein cholesterol measurement	http://www.ebi.ac.uk/efo/EFO_0004611	GCST90179148	Genome-wide genotyping array
2022-12-12	36376304	Koskeridis F	2022-11-14	Nat Commun	www.ncbi.nlm.nih.gov/pubmed/36376304	Pleiotropic genetic architecture and novel loci for C-reactive protein levels.	Low-density lipoprotein levels (MTAG)	361,194 European ancestry individuals		11q23.3	11	116851325		SIK3, APOA1-AS			ENSG00000160584, ENSG00000235910			rs10047462-T	rs10047462	0	10047462	intron_variant	0	NR	7E-92	91.1549		0.04862	[0.044-0.053] unit decrease	NR [6206408] (imputed)	N	low density lipoprotein cholesterol measurement	http://www.ebi.ac.uk/efo/EFO_0004611	GCST90179148	Genome-wide genotyping array
2022-12-12	36376304	Koskeridis F	2022-11-14	Nat Commun	www.ncbi.nlm.nih.gov/pubmed/36376304	Pleiotropic genetic architecture and novel loci for C-reactive protein levels.	Low-density lipoprotein levels (MTAG)	361,194 European ancestry individuals		11q23.3	11	116858297		SIK3			ENSG00000160584			rs539858-T	rs539858	0	539858	synonymous_variant	0	NR	2E-12	11.699		0.0227	[0.016-0.029] unit decrease	NR [6206408] (imputed)	N	low density lipoprotein cholesterol measurement	http://www.ebi.ac.uk/efo/EFO_0004611	GCST90179148	Genome-wide genotyping array
2022-12-12	36376304	Koskeridis F	2022-11-14	Nat Commun	www.ncbi.nlm.nih.gov/pubmed/36376304	Pleiotropic genetic architecture and novel loci for C-reactive protein levels.	Low-density lipoprotein levels (MTAG)	361,194 European ancestry individuals		11q23.3	11	116887049		SIK3			ENSG00000160584			rs148403721-A	rs148403721	0	148403721	intron_variant	0	NR	1E-8	8		0.02577	[0.017-0.035] unit decrease	NR [6206408] (imputed)	N	low density lipoprotein cholesterol measurement	http://www.ebi.ac.uk/efo/EFO_0004611	GCST90179148	Genome-wide genotyping array
2022-12-12	36376304	Koskeridis F	2022-11-14	Nat Commun	www.ncbi.nlm.nih.gov/pubmed/36376304	Pleiotropic genetic architecture and novel loci for C-reactive protein levels.	Low-density lipoprotein levels (MTAG)	361,194 European ancestry individuals		11q23.3	11	116926726		SIK3			ENSG00000160584			rs112701434-T	rs112701434	0	112701434	intron_variant	0	NR	5E-9	8.30103		0.019566	[0.013-0.026] unit increase	NR [6206408] (imputed)	N	low density lipoprotein cholesterol measurement	http://www.ebi.ac.uk/efo/EFO_0004611	GCST90179148	Genome-wide genotyping array
2022-12-12	36376304	Koskeridis F	2022-11-14	Nat Commun	www.ncbi.nlm.nih.gov/pubmed/36376304	Pleiotropic genetic architecture and novel loci for C-reactive protein levels.	Low-density lipoprotein levels (MTAG)	361,194 European ancestry individuals		11q23.3	11	117119726		SIK3 - PAFAH1B2	ENSG00000160584	ENSG00000168092		21289	24558	rs140707095-A	rs140707095	0	140707095	intergenic_variant	1	NR	6E-11	10.2218		0.03704	[0.026-0.048] unit decrease	NR [6206408] (imputed)	N	low density lipoprotein cholesterol measurement	http://www.ebi.ac.uk/efo/EFO_0004611	GCST90179148	Genome-wide genotyping array
2022-12-12	36376304	Koskeridis F	2022-11-14	Nat Commun	www.ncbi.nlm.nih.gov/pubmed/36376304	Pleiotropic genetic architecture and novel loci for C-reactive protein levels.	Low-density lipoprotein levels (MTAG)	361,194 European ancestry individuals		11q23.3	11	117226279		PCSK7			ENSG00000160613			rs181009570-A	rs181009570	0	181009570	intron_variant	0	NR	8E-17	16.0969		0.049818	[0.038-0.062] unit increase	NR [6206408] (imputed)	N	low density lipoprotein cholesterol measurement	http://www.ebi.ac.uk/efo/EFO_0004611	GCST90179148	Genome-wide genotyping array
2022-12-12	36376304	Koskeridis F	2022-11-14	Nat Commun	www.ncbi.nlm.nih.gov/pubmed/36376304	Pleiotropic genetic architecture and novel loci for C-reactive protein levels.	Low-density lipoprotein levels (MTAG)	361,194 European ancestry individuals		11q23.3	11	117230858		PCSK7			ENSG00000160613			rs522645-A	rs522645	0	522645	intron_variant	0	NR	9E-16	15.0458		0.013174	[0.01-0.0164] unit increase	NR [6206408] (imputed)	N	low density lipoprotein cholesterol measurement	http://www.ebi.ac.uk/efo/EFO_0004611	GCST90179148	Genome-wide genotyping array
2022-12-12	36376304	Koskeridis F	2022-11-14	Nat Commun	www.ncbi.nlm.nih.gov/pubmed/36376304	Pleiotropic genetic architecture and novel loci for C-reactive protein levels.	Low-density lipoprotein levels (MTAG)	361,194 European ancestry individuals		11q23.3	11	117250282		RNF214			ENSG00000167257			rs1056136-T	rs1056136	0	1056136	intron_variant	0	NR	7E-23	22.1549		0.01812	[0.015-0.022] unit decrease	NR [6206408] (imputed)	N	low density lipoprotein cholesterol measurement	http://www.ebi.ac.uk/efo/EFO_0004611	GCST90179148	Genome-wide genotyping array
2022-12-12	36376304	Koskeridis F	2022-11-14	Nat Commun	www.ncbi.nlm.nih.gov/pubmed/36376304	Pleiotropic genetic architecture and novel loci for C-reactive protein levels.	Low-density lipoprotein levels (MTAG)	361,194 European ancestry individuals		8q23.3	8	115651671		TRPS1			ENSG00000104447			rs2737252-A	rs2737252	0	2737252	intron_variant	0	NR	8E-26	25.0969		0.01617	[0.013-0.019] unit decrease	NR [6206408] (imputed)	N	low density lipoprotein cholesterol measurement	http://www.ebi.ac.uk/efo/EFO_0004611	GCST90179148	Genome-wide genotyping array
2022-12-12	36376304	Koskeridis F	2022-11-14	Nat Commun	www.ncbi.nlm.nih.gov/pubmed/36376304	Pleiotropic genetic architecture and novel loci for C-reactive protein levels.	Low-density lipoprotein levels (MTAG)	361,194 European ancestry individuals		8q23.3	8	115949755		TRPS1 - LINC00536	ENSG00000104447	ENSG00000249917		140082	756	rs722740-T	rs722740	0	722740	regulatory_region_variant	1	NR	2E-20	19.699		0.013025	[0.01-0.016] unit increase	NR [6206408] (imputed)	N	low density lipoprotein cholesterol measurement	http://www.ebi.ac.uk/efo/EFO_0004611	GCST90179148	Genome-wide genotyping array
2022-12-12	36376304	Koskeridis F	2022-11-14	Nat Commun	www.ncbi.nlm.nih.gov/pubmed/36376304	Pleiotropic genetic architecture and novel loci for C-reactive protein levels.	Low-density lipoprotein levels (MTAG)	361,194 European ancestry individuals		8q23.3	8	116021622		LINC00536			ENSG00000249917			rs76877432-A	rs76877432	0	76877432	intergenic_variant	0	NR	1E-8	8		0.020624	[0.014-0.028] unit increase	NR [6206408] (imputed)	N	low density lipoprotein cholesterol measurement	http://www.ebi.ac.uk/efo/EFO_0004611	GCST90179148	Genome-wide genotyping array
2022-12-12	36376304	Koskeridis F	2022-11-14	Nat Commun	www.ncbi.nlm.nih.gov/pubmed/36376304	Pleiotropic genetic architecture and novel loci for C-reactive protein levels.	Low-density lipoprotein levels (MTAG)	361,194 European ancestry individuals		8q24.12	8	120845126		SNTB1 - RPL35AP19	ENSG00000172164	ENSG00000239872		31853	535011	rs118027010-T	rs118027010	0	118027010	intergenic_variant	1	NR	5E-9	8.30103		0.032499	[0.022-0.043] unit increase	NR [6206408] (imputed)	N	low density lipoprotein cholesterol measurement	http://www.ebi.ac.uk/efo/EFO_0004611	GCST90179148	Genome-wide genotyping array
2022-12-12	36376304	Koskeridis F	2022-11-14	Nat Commun	www.ncbi.nlm.nih.gov/pubmed/36376304	Pleiotropic genetic architecture and novel loci for C-reactive protein levels.	Low-density lipoprotein levels (MTAG)	361,194 European ancestry individuals		8q24.12	8	120875137		SNTB1 - RPL35AP19	ENSG00000172164	ENSG00000239872		61864	505000	rs36024006-A	rs36024006	0	36024006	intergenic_variant	1	NR	4E-10	9.39794		0.00873	[0.006-0.0115] unit decrease	NR [6206408] (imputed)	N	low density lipoprotein cholesterol measurement	http://www.ebi.ac.uk/efo/EFO_0004611	GCST90179148	Genome-wide genotyping array
2022-12-12	36376304	Koskeridis F	2022-11-14	Nat Commun	www.ncbi.nlm.nih.gov/pubmed/36376304	Pleiotropic genetic architecture and novel loci for C-reactive protein levels.	Low-density lipoprotein levels (MTAG)	361,194 European ancestry individuals		8q24.13	8	125344207		NSMCE2			ENSG00000156831			rs2385094-T	rs2385094	0	2385094	intron_variant	0	NR	1E-9	9		0.012984	[0.0088-0.0172] unit increase	NR [6206408] (imputed)	N	low density lipoprotein cholesterol measurement	http://www.ebi.ac.uk/efo/EFO_0004611	GCST90179148	Genome-wide genotyping array
2022-12-12	36376304	Koskeridis F	2022-11-14	Nat Commun	www.ncbi.nlm.nih.gov/pubmed/36376304	Pleiotropic genetic architecture and novel loci for C-reactive protein levels.	Low-density lipoprotein levels (MTAG)	361,194 European ancestry individuals		8q24.13	8	125428118		NSMCE2 - TRIB1	ENSG00000156831	ENSG00000173334		60993	2240	rs10956245-T	rs10956245	0	10956245	intergenic_variant	1	NR	1E-8	8		0.016644	[0.011-0.022] unit increase	NR [6206408] (imputed)	N	low density lipoprotein cholesterol measurement	http://www.ebi.ac.uk/efo/EFO_0004611	GCST90179148	Genome-wide genotyping array
2022-12-12	36376304	Koskeridis F	2022-11-14	Nat Commun	www.ncbi.nlm.nih.gov/pubmed/36376304	Pleiotropic genetic architecture and novel loci for C-reactive protein levels.	Low-density lipoprotein levels (MTAG)	361,194 European ancestry individuals		8q24.13	8	125432546		TRIB1			ENSG00000173334			rs2980874-A	rs2980874	0	2980874	intron_variant	0	NR	4E-17	16.3979		0.01196	[0.0092-0.0147] unit decrease	NR [6206408] (imputed)	N	low density lipoprotein cholesterol measurement	http://www.ebi.ac.uk/efo/EFO_0004611	GCST90179148	Genome-wide genotyping array
2022-12-12	36376304	Koskeridis F	2022-11-14	Nat Commun	www.ncbi.nlm.nih.gov/pubmed/36376304	Pleiotropic genetic architecture and novel loci for C-reactive protein levels.	Low-density lipoprotein levels (MTAG)	361,194 European ancestry individuals		8q24.13	8	125442361		TRIB1 - TRIB1AL	ENSG00000173334	ENSG00000253111		3958	24578	rs62521037-A	rs62521037	0	62521037	intergenic_variant	1	NR	4E-10	9.39794		0.020582	[0.014-0.027] unit increase	NR [6206408] (imputed)	N	low density lipoprotein cholesterol measurement	http://www.ebi.ac.uk/efo/EFO_0004611	GCST90179148	Genome-wide genotyping array
2022-12-12	36376304	Koskeridis F	2022-11-14	Nat Commun	www.ncbi.nlm.nih.gov/pubmed/36376304	Pleiotropic genetic architecture and novel loci for C-reactive protein levels.	Low-density lipoprotein levels (MTAG)	361,194 European ancestry individuals		8q24.13	8	125450358		TRIB1 - TRIB1AL	ENSG00000173334	ENSG00000253111		11955	16581	rs10109207-T	rs10109207	0	10109207	intergenic_variant	1	NR	1E-12	12		0.02718	[0.02-0.035] unit decrease	NR [6206408] (imputed)	N	low density lipoprotein cholesterol measurement	http://www.ebi.ac.uk/efo/EFO_0004611	GCST90179148	Genome-wide genotyping array
2022-12-12	36376304	Koskeridis F	2022-11-14	Nat Commun	www.ncbi.nlm.nih.gov/pubmed/36376304	Pleiotropic genetic architecture and novel loci for C-reactive protein levels.	Low-density lipoprotein levels (MTAG)	361,194 European ancestry individuals		8q24.13	8	125462163		TRIB1 - TRIB1AL	ENSG00000173334	ENSG00000253111		23760	4776	rs2980883-T	rs2980883	0	2980883	intergenic_variant	1	NR	5E-34	33.301		0.023325	[0.02-0.027] unit increase	NR [6206408] (imputed)	N	low density lipoprotein cholesterol measurement	http://www.ebi.ac.uk/efo/EFO_0004611	GCST90179148	Genome-wide genotyping array
2022-12-12	36376304	Koskeridis F	2022-11-14	Nat Commun	www.ncbi.nlm.nih.gov/pubmed/36376304	Pleiotropic genetic architecture and novel loci for C-reactive protein levels.	Low-density lipoprotein levels (MTAG)	361,194 European ancestry individuals		8q24.13	8	125482075		TRIB1AL			ENSG00000253111			rs4457349-A	rs4457349	0	4457349	intergenic_variant	0	NR	1E-8	8		0.02465	[0.016-0.033] unit increase	NR [6206408] (imputed)	N	low density lipoprotein cholesterol measurement	http://www.ebi.ac.uk/efo/EFO_0004611	GCST90179148	Genome-wide genotyping array
2022-12-12	36376304	Koskeridis F	2022-11-14	Nat Commun	www.ncbi.nlm.nih.gov/pubmed/36376304	Pleiotropic genetic architecture and novel loci for C-reactive protein levels.	Low-density lipoprotein levels (MTAG)	361,194 European ancestry individuals		8q24.13	8	125494452		TRIB1AL			ENSG00000253111			rs112875651-A	rs112875651	0	112875651	intergenic_variant	0	NR	5E-195	194.301		0.04236	[0.04-0.045] unit decrease	NR [6206408] (imputed)	N	low density lipoprotein cholesterol measurement	http://www.ebi.ac.uk/efo/EFO_0004611	GCST90179148	Genome-wide genotyping array
2022-12-12	36376304	Koskeridis F	2022-11-14	Nat Commun	www.ncbi.nlm.nih.gov/pubmed/36376304	Pleiotropic genetic architecture and novel loci for C-reactive protein levels.	Low-density lipoprotein levels (MTAG)	361,194 European ancestry individuals		8q24.13	8	125501088		TRIB1AL			ENSG00000253111			rs10956251-T	rs10956251	0	10956251	intergenic_variant	0	NR	9E-23	22.0458		0.019908	[0.016-0.024] unit increase	NR [6206408] (imputed)	N	low density lipoprotein cholesterol measurement	http://www.ebi.ac.uk/efo/EFO_0004611	GCST90179148	Genome-wide genotyping array
2022-12-12	36376304	Koskeridis F	2022-11-14	Nat Commun	www.ncbi.nlm.nih.gov/pubmed/36376304	Pleiotropic genetic architecture and novel loci for C-reactive protein levels.	Low-density lipoprotein levels (MTAG)	361,194 European ancestry individuals		8q24.13	8	125502434		TRIB1AL			ENSG00000253111			rs7012891-T	rs7012891	0	7012891	intergenic_variant	0	NR	5E-20	19.301		0.01501	[0.012-0.018] unit decrease	NR [6206408] (imputed)	N	low density lipoprotein cholesterol measurement	http://www.ebi.ac.uk/efo/EFO_0004611	GCST90179148	Genome-wide genotyping array
2022-12-12	36376304	Koskeridis F	2022-11-14	Nat Commun	www.ncbi.nlm.nih.gov/pubmed/36376304	Pleiotropic genetic architecture and novel loci for C-reactive protein levels.	Low-density lipoprotein levels (MTAG)	361,194 European ancestry individuals		8q24.13	8	125539590		TRIB1AL			ENSG00000253111			rs62523889-T	rs62523889	0	62523889	intergenic_variant	0	NR	4E-15	14.3979		0.0109	[0.0082-0.0136] unit decrease	NR [6206408] (imputed)	N	low density lipoprotein cholesterol measurement	http://www.ebi.ac.uk/efo/EFO_0004611	GCST90179148	Genome-wide genotyping array
2022-12-12	36376304	Koskeridis F	2022-11-14	Nat Commun	www.ncbi.nlm.nih.gov/pubmed/36376304	Pleiotropic genetic architecture and novel loci for C-reactive protein levels.	Low-density lipoprotein levels (MTAG)	361,194 European ancestry individuals		8q24.13	8	125561648		TRIB1AL - LINC02964	ENSG00000253111	ENSG00000286122		19798	86583	rs11989469-T	rs11989469	0	11989469	intergenic_variant	1	NR	2E-13	12.699		0.020978	[0.015-0.027] unit increase	NR [6206408] (imputed)	N	low density lipoprotein cholesterol measurement	http://www.ebi.ac.uk/efo/EFO_0004611	GCST90179148	Genome-wide genotyping array
2022-12-12	36376304	Koskeridis F	2022-11-14	Nat Commun	www.ncbi.nlm.nih.gov/pubmed/36376304	Pleiotropic genetic architecture and novel loci for C-reactive protein levels.	Low-density lipoprotein levels (MTAG)	361,194 European ancestry individuals		8q24.13	8	125564528		TRIB1AL - LINC02964	ENSG00000253111	ENSG00000286122		22678	83703	rs1809165-T	rs1809165	0	1809165	intergenic_variant	1	NR	1E-9	9		0.02099	[0.014-0.028] unit decrease	NR [6206408] (imputed)	N	low density lipoprotein cholesterol measurement	http://www.ebi.ac.uk/efo/EFO_0004611	GCST90179148	Genome-wide genotyping array
2022-12-12	36376304	Koskeridis F	2022-11-14	Nat Commun	www.ncbi.nlm.nih.gov/pubmed/36376304	Pleiotropic genetic architecture and novel loci for C-reactive protein levels.	Low-density lipoprotein levels (MTAG)	361,194 European ancestry individuals		18q21.1	18	49717542		SMUG1P1 - ACAA2	ENSG00000267444	ENSG00000167315		66382	64622	rs6507945-A	rs6507945	0	6507945	intergenic_variant	1	NR	2E-54	53.699		0.0217	[0.019-0.024] unit decrease	NR [6206408] (imputed)	N	low density lipoprotein cholesterol measurement	http://www.ebi.ac.uk/efo/EFO_0004611	GCST90179148	Genome-wide genotyping array
2022-12-12	36376304	Koskeridis F	2022-11-14	Nat Commun	www.ncbi.nlm.nih.gov/pubmed/36376304	Pleiotropic genetic architecture and novel loci for C-reactive protein levels.	Low-density lipoprotein levels (MTAG)	361,194 European ancestry individuals		18q21.1	18	49776546		SMUG1P1 - ACAA2	ENSG00000267444	ENSG00000167315		125386	5618	rs138426310-T	rs138426310	0	138426310	intergenic_variant	1	NR	9E-16	15.0458		0.019643	[0.015-0.024] unit increase	NR [6206408] (imputed)	N	low density lipoprotein cholesterol measurement	http://www.ebi.ac.uk/efo/EFO_0004611	GCST90179148	Genome-wide genotyping array
2022-12-12	36376304	Koskeridis F	2022-11-14	Nat Commun	www.ncbi.nlm.nih.gov/pubmed/36376304	Pleiotropic genetic architecture and novel loci for C-reactive protein levels.	Low-density lipoprotein levels (MTAG)	361,194 European ancestry individuals		18q21.1	18	49907955		MYO5B			ENSG00000167306			rs75877971-T	rs75877971	0	75877971	intron_variant	0	NR	6E-9	8.22185		0.01497	[0.0099-0.02] unit increase	NR [6206408] (imputed)	N	low density lipoprotein cholesterol measurement	http://www.ebi.ac.uk/efo/EFO_0004611	GCST90179148	Genome-wide genotyping array
2022-12-12	36376304	Koskeridis F	2022-11-14	Nat Commun	www.ncbi.nlm.nih.gov/pubmed/36376304	Pleiotropic genetic architecture and novel loci for C-reactive protein levels.	Low-density lipoprotein levels (MTAG)	361,194 European ancestry individuals		18q21.1	18	49931189		MYO5B			ENSG00000167306			rs1787328-T	rs1787328	0	1787328	intron_variant	0	NR	2E-29	28.699		0.01576	[0.013-0.019] unit decrease	NR [6206408] (imputed)	N	low density lipoprotein cholesterol measurement	http://www.ebi.ac.uk/efo/EFO_0004611	GCST90179148	Genome-wide genotyping array
2022-12-12	36376304	Koskeridis F	2022-11-14	Nat Commun	www.ncbi.nlm.nih.gov/pubmed/36376304	Pleiotropic genetic architecture and novel loci for C-reactive protein levels.	Low-density lipoprotein levels (MTAG)	361,194 European ancestry individuals		18q21.1	18	49938053		MYO5B			ENSG00000167306			rs1790796-T	rs1790796	0	1790796	intron_variant	0	NR	1E-17	17		0.016166	[0.012-0.02] unit increase	NR [6206408] (imputed)	N	low density lipoprotein cholesterol measurement	http://www.ebi.ac.uk/efo/EFO_0004611	GCST90179148	Genome-wide genotyping array
2022-12-12	36376304	Koskeridis F	2022-11-14	Nat Commun	www.ncbi.nlm.nih.gov/pubmed/36376304	Pleiotropic genetic architecture and novel loci for C-reactive protein levels.	Low-density lipoprotein levels (MTAG)	361,194 European ancestry individuals		18q21.1	18	49954617		MYO5B			ENSG00000167306			rs9958316-T	rs9958316	0	9958316	intron_variant	0	NR	3E-10	9.52288		0.01004	[0.0069-0.0132] unit decrease	NR [6206408] (imputed)	N	low density lipoprotein cholesterol measurement	http://www.ebi.ac.uk/efo/EFO_0004611	GCST90179148	Genome-wide genotyping array
2022-12-12	36376304	Koskeridis F	2022-11-14	Nat Commun	www.ncbi.nlm.nih.gov/pubmed/36376304	Pleiotropic genetic architecture and novel loci for C-reactive protein levels.	Low-density lipoprotein levels (MTAG)	361,194 European ancestry individuals		18q21.1	18	49961296		MYO5B			ENSG00000167306			rs3915600-A	rs3915600	0	3915600	intron_variant	0	NR	5E-11	10.301		0.009164	[0.0064-0.0119] unit increase	NR [6206408] (imputed)	N	low density lipoprotein cholesterol measurement	http://www.ebi.ac.uk/efo/EFO_0004611	GCST90179148	Genome-wide genotyping array
2022-12-12	36376304	Koskeridis F	2022-11-14	Nat Commun	www.ncbi.nlm.nih.gov/pubmed/36376304	Pleiotropic genetic architecture and novel loci for C-reactive protein levels.	Low-density lipoprotein levels (MTAG)	361,194 European ancestry individuals		8p23.1	8	9160610		PPP1R3B-DT			ENSG00000248538			rs73197779-T	rs73197779	0	73197779	intergenic_variant	0	NR	3E-9	8.52288		0.01023	[0.0069-0.0136] unit increase	NR [6206408] (imputed)	N	low density lipoprotein cholesterol measurement	http://www.ebi.ac.uk/efo/EFO_0004611	GCST90179148	Genome-wide genotyping array
2022-12-12	36376304	Koskeridis F	2022-11-14	Nat Commun	www.ncbi.nlm.nih.gov/pubmed/36376304	Pleiotropic genetic architecture and novel loci for C-reactive protein levels.	Low-density lipoprotein levels (MTAG)	361,194 European ancestry individuals		8p23.1	8	9242556		PPP1R3B-DT			ENSG00000248538			rs77890460-T	rs77890460	0	77890460	intergenic_variant	0	NR	2E-8	7.69897		0.01356	[0.0089-0.0183] unit decrease	NR [6206408] (imputed)	N	low density lipoprotein cholesterol measurement	http://www.ebi.ac.uk/efo/EFO_0004611	GCST90179148	Genome-wide genotyping array
2022-12-12	36376304	Koskeridis F	2022-11-14	Nat Commun	www.ncbi.nlm.nih.gov/pubmed/36376304	Pleiotropic genetic architecture and novel loci for C-reactive protein levels.	Low-density lipoprotein levels (MTAG)	361,194 European ancestry individuals		8p23.1	8	9255953		PPP1R3B-DT			ENSG00000248538			rs1545718-T	rs1545718	0	1545718	intergenic_variant	0	NR	1E-8	8		0.00838	[0.0055-0.0113] unit decrease	NR [6206408] (imputed)	N	low density lipoprotein cholesterol measurement	http://www.ebi.ac.uk/efo/EFO_0004611	GCST90179148	Genome-wide genotyping array
2022-12-12	36376304	Koskeridis F	2022-11-14	Nat Commun	www.ncbi.nlm.nih.gov/pubmed/36376304	Pleiotropic genetic architecture and novel loci for C-reactive protein levels.	Low-density lipoprotein levels (MTAG)	361,194 European ancestry individuals		8p23.1	8	9296884		PPP1R3B-DT			ENSG00000248538			rs17149709-A	rs17149709	0	17149709	intergenic_variant	0	NR	3E-11	10.5229		0.012245	[0.0086-0.0159] unit increase	NR [6206408] (imputed)	N	low density lipoprotein cholesterol measurement	http://www.ebi.ac.uk/efo/EFO_0004611	GCST90179148	Genome-wide genotyping array
2022-12-12	36376304	Koskeridis F	2022-11-14	Nat Commun	www.ncbi.nlm.nih.gov/pubmed/36376304	Pleiotropic genetic architecture and novel loci for C-reactive protein levels.	Low-density lipoprotein levels (MTAG)	361,194 European ancestry individuals		8p23.1	8	9315699		PPP1R3B-DT			ENSG00000248538			rs7012637-A	rs7012637	0	7012637	intergenic_variant	0	NR	2E-74	73.699		0.025376	[0.023-0.028] unit increase	NR [6206408] (imputed)	N	low density lipoprotein cholesterol measurement	http://www.ebi.ac.uk/efo/EFO_0004611	GCST90179148	Genome-wide genotyping array
2022-12-12	36376304	Koskeridis F	2022-11-14	Nat Commun	www.ncbi.nlm.nih.gov/pubmed/36376304	Pleiotropic genetic architecture and novel loci for C-reactive protein levels.	Low-density lipoprotein levels (MTAG)	361,194 European ancestry individuals		8p23.1	8	9325848		PPP1R3B-DT			ENSG00000248538			rs9987289-A	rs9987289	0	9987289	intergenic_variant	0	NR	1E-139	139		0.06046	[0.056-0.065] unit decrease	NR [6206408] (imputed)	N	low density lipoprotein cholesterol measurement	http://www.ebi.ac.uk/efo/EFO_0004611	GCST90179148	Genome-wide genotyping array
2022-12-12	36376304	Koskeridis F	2022-11-14	Nat Commun	www.ncbi.nlm.nih.gov/pubmed/36376304	Pleiotropic genetic architecture and novel loci for C-reactive protein levels.	Low-density lipoprotein levels (MTAG)	361,194 European ancestry individuals		8p23.1	8	9341185		PPP1R3B-DT			ENSG00000248538			rs17717355-T	rs17717355	0	17717355	intergenic_variant	0	NR	2E-15	14.699		0.020555	[0.015-0.026] unit increase	NR [6206408] (imputed)	N	low density lipoprotein cholesterol measurement	http://www.ebi.ac.uk/efo/EFO_0004611	GCST90179148	Genome-wide genotyping array
2022-12-12	36376304	Koskeridis F	2022-11-14	Nat Commun	www.ncbi.nlm.nih.gov/pubmed/36376304	Pleiotropic genetic architecture and novel loci for C-reactive protein levels.	Low-density lipoprotein levels (MTAG)	361,194 European ancestry individuals		8p23.1	8	9343277		PPP1R3B-DT			ENSG00000248538			rs2199403-T	rs2199403	0	2199403	intergenic_variant	0	NR	3E-14	13.5229		0.01093	[0.0081-0.0138] unit decrease	NR [6206408] (imputed)	N	low density lipoprotein cholesterol measurement	http://www.ebi.ac.uk/efo/EFO_0004611	GCST90179148	Genome-wide genotyping array
2022-12-12	36376304	Koskeridis F	2022-11-14	Nat Commun	www.ncbi.nlm.nih.gov/pubmed/36376304	Pleiotropic genetic architecture and novel loci for C-reactive protein levels.	Low-density lipoprotein levels (MTAG)	361,194 European ancestry individuals		8p23.1	8	9370034		PPP1R3B-DT			ENSG00000248538			rs188682638-T	rs188682638	0	188682638	intergenic_variant	0	NR	2E-13	12.699		0.04172	[0.031-0.053] unit decrease	NR [6206408] (imputed)	N	low density lipoprotein cholesterol measurement	http://www.ebi.ac.uk/efo/EFO_0004611	GCST90179148	Genome-wide genotyping array
2022-12-12	36376304	Koskeridis F	2022-11-14	Nat Commun	www.ncbi.nlm.nih.gov/pubmed/36376304	Pleiotropic genetic architecture and novel loci for C-reactive protein levels.	Low-density lipoprotein levels (MTAG)	361,194 European ancestry individuals		8p23.1	8	9397993		PPP1R3B-DT			ENSG00000248538			rs17662231-T	rs17662231	0	17662231	intergenic_variant	0	NR	1E-13	13		0.03547	[0.026-0.045] unit decrease	NR [6206408] (imputed)	N	low density lipoprotein cholesterol measurement	http://www.ebi.ac.uk/efo/EFO_0004611	GCST90179148	Genome-wide genotyping array
2022-12-12	36376304	Koskeridis F	2022-11-14	Nat Commun	www.ncbi.nlm.nih.gov/pubmed/36376304	Pleiotropic genetic architecture and novel loci for C-reactive protein levels.	Low-density lipoprotein levels (MTAG)	361,194 European ancestry individuals		8p23.1	8	9429699		PPP1R3B-DT - TNKS	ENSG00000248538	ENSG00000173273		2983	126213	rs17150024-A	rs17150024	0	17150024	intergenic_variant	1	NR	5E-10	9.30103		0.012437	[0.0085-0.0164] unit increase	NR [6206408] (imputed)	N	low density lipoprotein cholesterol measurement	http://www.ebi.ac.uk/efo/EFO_0004611	GCST90179148	Genome-wide genotyping array
2022-12-12	36376304	Koskeridis F	2022-11-14	Nat Commun	www.ncbi.nlm.nih.gov/pubmed/36376304	Pleiotropic genetic architecture and novel loci for C-reactive protein levels.	Low-density lipoprotein levels (MTAG)	361,194 European ancestry individuals		8p23.1	8	9486468		PPP1R3B-DT - TNKS	ENSG00000248538	ENSG00000173273		59752	69444	rs11249925-A	rs11249925	0	11249925	intergenic_variant	1	NR	3E-15	14.5229		0.01141	[0.0086-0.0142] unit decrease	NR [6206408] (imputed)	N	low density lipoprotein cholesterol measurement	http://www.ebi.ac.uk/efo/EFO_0004611	GCST90179148	Genome-wide genotyping array
2022-12-12	36376304	Koskeridis F	2022-11-14	Nat Commun	www.ncbi.nlm.nih.gov/pubmed/36376304	Pleiotropic genetic architecture and novel loci for C-reactive protein levels.	Low-density lipoprotein levels (MTAG)	361,194 European ancestry individuals		8p23.1	8	9501340		PPP1R3B-DT - TNKS	ENSG00000248538	ENSG00000173273		74624	54572	rs111622501-T	rs111622501	0	111622501	intergenic_variant	1	NR	2E-15	14.699		0.03416	[0.026-0.043] unit decrease	NR [6206408] (imputed)	N	low density lipoprotein cholesterol measurement	http://www.ebi.ac.uk/efo/EFO_0004611	GCST90179148	Genome-wide genotyping array
2022-12-12	36376304	Koskeridis F	2022-11-14	Nat Commun	www.ncbi.nlm.nih.gov/pubmed/36376304	Pleiotropic genetic architecture and novel loci for C-reactive protein levels.	Low-density lipoprotein levels (MTAG)	361,194 European ancestry individuals		8p23.1	8	9514819		PPP1R3B-DT - TNKS	ENSG00000248538	ENSG00000173273		88103	41093	rs2034983-A	rs2034983	0	2034983	intergenic_variant	1	NR	9E-11	10.0458		0.01653	[0.012-0.022] unit decrease	NR [6206408] (imputed)	N	low density lipoprotein cholesterol measurement	http://www.ebi.ac.uk/efo/EFO_0004611	GCST90179148	Genome-wide genotyping array
2022-12-12	36376304	Koskeridis F	2022-11-14	Nat Commun	www.ncbi.nlm.nih.gov/pubmed/36376304	Pleiotropic genetic architecture and novel loci for C-reactive protein levels.	Low-density lipoprotein levels (MTAG)	361,194 European ancestry individuals		8p23.1	8	9843634		TNKS - MIR124-1HG	ENSG00000173273	ENSG00000253230		61288	56110	rs2898235-T	rs2898235	0	2898235	intergenic_variant	1	NR	3E-14	13.5229		0.01411	[0.01-0.018] unit decrease	NR [6206408] (imputed)	N	low density lipoprotein cholesterol measurement	http://www.ebi.ac.uk/efo/EFO_0004611	GCST90179148	Genome-wide genotyping array
2022-12-12	36376304	Koskeridis F	2022-11-14	Nat Commun	www.ncbi.nlm.nih.gov/pubmed/36376304	Pleiotropic genetic architecture and novel loci for C-reactive protein levels.	Low-density lipoprotein levels (MTAG)	361,194 European ancestry individuals		8p23.1	8	11843769		CTSB			ENSG00000164733			rs2645425-A	rs2645425	0	2645425	3_prime_UTR_variant	0	NR	2E-9	8.69897		0.009446	[0.0064-0.0125] unit increase	NR [6206408] (imputed)	N	low density lipoprotein cholesterol measurement	http://www.ebi.ac.uk/efo/EFO_0004611	GCST90179148	Genome-wide genotyping array
2022-12-12	36376304	Koskeridis F	2022-11-14	Nat Commun	www.ncbi.nlm.nih.gov/pubmed/36376304	Pleiotropic genetic architecture and novel loci for C-reactive protein levels.	Low-density lipoprotein levels (MTAG)	361,194 European ancestry individuals		8p22	8	18230683		NAT1 - NATP	ENSG00000171428	ENSG00000253937		6994	139924	rs7837181-T	rs7837181	0	7837181	intergenic_variant	1	NR	2E-8	7.69897		0.008232	[0.0053-0.0111] unit increase	NR [6206408] (imputed)	N	low density lipoprotein cholesterol measurement	http://www.ebi.ac.uk/efo/EFO_0004611	GCST90179148	Genome-wide genotyping array
2022-12-12	36376304	Koskeridis F	2022-11-14	Nat Commun	www.ncbi.nlm.nih.gov/pubmed/36376304	Pleiotropic genetic architecture and novel loci for C-reactive protein levels.	Low-density lipoprotein levels (MTAG)	361,194 European ancestry individuals		8p22	8	18336709		NAT1 - NATP	ENSG00000171428	ENSG00000253937		113020	33898	rs4921893-A	rs4921893	0	4921893	intergenic_variant	1	NR	2E-9	8.69897		0.00837	[0.0056-0.0111] unit decrease	NR [6206408] (imputed)	N	low density lipoprotein cholesterol measurement	http://www.ebi.ac.uk/efo/EFO_0004611	GCST90179148	Genome-wide genotyping array
2022-12-12	36376304	Koskeridis F	2022-11-14	Nat Commun	www.ncbi.nlm.nih.gov/pubmed/36376304	Pleiotropic genetic architecture and novel loci for C-reactive protein levels.	Low-density lipoprotein levels (MTAG)	361,194 European ancestry individuals		8p22	8	18414867		NAT2 - PSD3	ENSG00000156006	ENSG00000156011		13649	112436	rs4921913-T	rs4921913	0	4921913	intergenic_variant	1	NR	1E-41	41		0.0226	[0.019-0.026] unit decrease	NR [6206408] (imputed)	N	low density lipoprotein cholesterol measurement	http://www.ebi.ac.uk/efo/EFO_0004611	GCST90179148	Genome-wide genotyping array
2022-12-12	36376304	Koskeridis F	2022-11-14	Nat Commun	www.ncbi.nlm.nih.gov/pubmed/36376304	Pleiotropic genetic architecture and novel loci for C-reactive protein levels.	Low-density lipoprotein levels (MTAG)	361,194 European ancestry individuals		8p21.3	8	19982830		LPL - RPL30P9	ENSG00000175445	ENSG00000242709		15571	130513	rs58946909-A	rs58946909	0	58946909	intergenic_variant	1	NR	1E-13	13		0.01732	[0.013-0.022] unit decrease	NR [6206408] (imputed)	N	low density lipoprotein cholesterol measurement	http://www.ebi.ac.uk/efo/EFO_0004611	GCST90179148	Genome-wide genotyping array
2022-12-12	36376304	Koskeridis F	2022-11-14	Nat Commun	www.ncbi.nlm.nih.gov/pubmed/36376304	Pleiotropic genetic architecture and novel loci for C-reactive protein levels.	Low-density lipoprotein levels (MTAG)	361,194 European ancestry individuals		8q11.23	8	54527508		RP1			ENSG00000104237			rs10104997-T	rs10104997	0	10104997	intergenic_variant	0	NR	2E-15	14.699		0.013503	[0.01-0.017] unit increase	NR [6206408] (imputed)	N	low density lipoprotein cholesterol measurement	http://www.ebi.ac.uk/efo/EFO_0004611	GCST90179148	Genome-wide genotyping array
2022-12-12	36376304	Koskeridis F	2022-11-14	Nat Commun	www.ncbi.nlm.nih.gov/pubmed/36376304	Pleiotropic genetic architecture and novel loci for C-reactive protein levels.	Low-density lipoprotein levels (MTAG)	361,194 European ancestry individuals		8q12.1	8	58476006		UBXN2B - CYP7A1	ENSG00000215114	ENSG00000167910		24505	14172	rs2081687-T	rs2081687	0	2081687	intergenic_variant	1	NR	2E-28	27.699		0.016279	[0.013-0.019] unit increase	NR [6206408] (imputed)	N	low density lipoprotein cholesterol measurement	http://www.ebi.ac.uk/efo/EFO_0004611	GCST90179148	Genome-wide genotyping array
2022-12-12	36376304	Koskeridis F	2022-11-14	Nat Commun	www.ncbi.nlm.nih.gov/pubmed/36376304	Pleiotropic genetic architecture and novel loci for C-reactive protein levels.	Low-density lipoprotein levels (MTAG)	361,194 European ancestry individuals		8q12.1	8	58493986		CYP7A1			ENSG00000167910			rs113073038-T	rs113073038	0	113073038	intron_variant	0	NR	2E-13	12.699		0.02524	[0.019-0.032] unit decrease	NR [6206408] (imputed)	N	low density lipoprotein cholesterol measurement	http://www.ebi.ac.uk/efo/EFO_0004611	GCST90179148	Genome-wide genotyping array
2022-12-12	36376304	Koskeridis F	2022-11-14	Nat Commun	www.ncbi.nlm.nih.gov/pubmed/36376304	Pleiotropic genetic architecture and novel loci for C-reactive protein levels.	Low-density lipoprotein levels (MTAG)	361,194 European ancestry individuals		8q12.1	8	60573011		RAB2A			ENSG00000104388			rs56294255-T	rs56294255	0	56294255	intron_variant	0	NR	7E-10	9.1549		0.008866	[0.0061-0.0117] unit increase	NR [6206408] (imputed)	N	low density lipoprotein cholesterol measurement	http://www.ebi.ac.uk/efo/EFO_0004611	GCST90179148	Genome-wide genotyping array
2022-12-12	36376304	Koskeridis F	2022-11-14	Nat Commun	www.ncbi.nlm.nih.gov/pubmed/36376304	Pleiotropic genetic architecture and novel loci for C-reactive protein levels.	Low-density lipoprotein levels (MTAG)	361,194 European ancestry individuals		8q23.3	8	115576319		TRPS1			ENSG00000104447			rs2049865-A	rs2049865	0	2049865	intron_variant	0	NR	4E-16	15.3979		0.011446	[0.0087-0.0142] unit increase	NR [6206408] (imputed)	N	low density lipoprotein cholesterol measurement	http://www.ebi.ac.uk/efo/EFO_0004611	GCST90179148	Genome-wide genotyping array
2022-12-12	36376304	Koskeridis F	2022-11-14	Nat Commun	www.ncbi.nlm.nih.gov/pubmed/36376304	Pleiotropic genetic architecture and novel loci for C-reactive protein levels.	Low-density lipoprotein levels (MTAG)	361,194 European ancestry individuals		4q13.2	4	68486603		TMPRSS11E			ENSG00000087128			rs35065844-T	rs35065844	0	35065844	intron_variant	0	NR	2E-16	15.699		0.012845	[0.0098-0.0159] unit increase	NR [6206408] (imputed)	N	low density lipoprotein cholesterol measurement	http://www.ebi.ac.uk/efo/EFO_0004611	GCST90179148	Genome-wide genotyping array
2022-12-12	36376304	Koskeridis F	2022-11-14	Nat Commun	www.ncbi.nlm.nih.gov/pubmed/36376304	Pleiotropic genetic architecture and novel loci for C-reactive protein levels.	Low-density lipoprotein levels (MTAG)	361,194 European ancestry individuals		4q13.2	4	68507689		TMPRSS11E - UGT2B29P	ENSG00000087128	ENSG00000250566		10085	1752	rs9884390-T	rs9884390	0	9884390	intergenic_variant	1	NR	3E-28	27.5229		0.018	[0.015-0.021] unit decrease	NR [6206408] (imputed)	N	low density lipoprotein cholesterol measurement	http://www.ebi.ac.uk/efo/EFO_0004611	GCST90179148	Genome-wide genotyping array
2022-12-12	36376304	Koskeridis F	2022-11-14	Nat Commun	www.ncbi.nlm.nih.gov/pubmed/36376304	Pleiotropic genetic architecture and novel loci for C-reactive protein levels.	Low-density lipoprotein levels (MTAG)	361,194 European ancestry individuals		4q13.2	4	68626701		UGT2B17 - UGT2B15	ENSG00000197888	ENSG00000196620		50288	19896	rs4443356-A	rs4443356	0	4443356	intergenic_variant	1	NR	3E-8	7.52288		0.007723	[0.005-0.0105] unit increase	NR [6206408] (imputed)	N	low density lipoprotein cholesterol measurement	http://www.ebi.ac.uk/efo/EFO_0004611	GCST90179148	Genome-wide genotyping array
2022-12-12	36376304	Koskeridis F	2022-11-14	Nat Commun	www.ncbi.nlm.nih.gov/pubmed/36376304	Pleiotropic genetic architecture and novel loci for C-reactive protein levels.	Low-density lipoprotein levels (MTAG)	361,194 European ancestry individuals		4q13.2	4	68722334		UGT2B15 - UGT2B10	ENSG00000196620	ENSG00000109181		51682	93660	rs293435-T	rs293435	0	293435	intergenic_variant	1	NR	4E-19	18.3979		0.013727	[0.011-0.017] unit increase	NR [6206408] (imputed)	N	low density lipoprotein cholesterol measurement	http://www.ebi.ac.uk/efo/EFO_0004611	GCST90179148	Genome-wide genotyping array
2022-12-12	36376304	Koskeridis F	2022-11-14	Nat Commun	www.ncbi.nlm.nih.gov/pubmed/36376304	Pleiotropic genetic architecture and novel loci for C-reactive protein levels.	Low-density lipoprotein levels (MTAG)	361,194 European ancestry individuals		4q13.2	4	68727007		UGT2B15 - UGT2B10	ENSG00000196620	ENSG00000109181		56355	88987	rs142751613-T	rs142751613	0	142751613	intergenic_variant	1	NR	1E-10	10		0.018898	[0.013-0.025] unit increase	NR [6206408] (imputed)	N	low density lipoprotein cholesterol measurement	http://www.ebi.ac.uk/efo/EFO_0004611	GCST90179148	Genome-wide genotyping array
2022-12-12	36376304	Koskeridis F	2022-11-14	Nat Commun	www.ncbi.nlm.nih.gov/pubmed/36376304	Pleiotropic genetic architecture and novel loci for C-reactive protein levels.	Low-density lipoprotein levels (MTAG)	361,194 European ancestry individuals		4q22.1	4	87102147		AFF1			ENSG00000172493			rs3775214-A	rs3775214	0	3775214	intron_variant	0	NR	4E-9	8.39794		0.008351	[0.0056-0.0111] unit increase	NR [6206408] (imputed)	N	low density lipoprotein cholesterol measurement	http://www.ebi.ac.uk/efo/EFO_0004611	GCST90179148	Genome-wide genotyping array
2022-12-12	36376304	Koskeridis F	2022-11-14	Nat Commun	www.ncbi.nlm.nih.gov/pubmed/36376304	Pleiotropic genetic architecture and novel loci for C-reactive protein levels.	Low-density lipoprotein levels (MTAG)	361,194 European ancestry individuals		4q23	4	99587399		MTTP			ENSG00000138823			rs2035816-A	rs2035816	0	2035816	intron_variant	0	NR	7E-10	9.1549		0.015533	[0.011-0.02] unit increase	NR [6206408] (imputed)	N	low density lipoprotein cholesterol measurement	http://www.ebi.ac.uk/efo/EFO_0004611	GCST90179148	Genome-wide genotyping array
2022-12-12	36376304	Koskeridis F	2022-11-14	Nat Commun	www.ncbi.nlm.nih.gov/pubmed/36376304	Pleiotropic genetic architecture and novel loci for C-reactive protein levels.	Low-density lipoprotein levels (MTAG)	361,194 European ancestry individuals		4q23	4	99620254		MTTP			ENSG00000138823			rs951941-A	rs951941	0	951941	intron_variant	0	NR	6E-10	9.22185		0.022183	[0.015-0.029] unit increase	NR [6206408] (imputed)	N	low density lipoprotein cholesterol measurement	http://www.ebi.ac.uk/efo/EFO_0004611	GCST90179148	Genome-wide genotyping array
2022-12-12	36376304	Koskeridis F	2022-11-14	Nat Commun	www.ncbi.nlm.nih.gov/pubmed/36376304	Pleiotropic genetic architecture and novel loci for C-reactive protein levels.	Low-density lipoprotein levels (MTAG)	361,194 European ancestry individuals		4q24	4	102267552		SLC39A8			ENSG00000138821			rs13107325-T	rs13107325	0	13107325	missense_variant	0	NR	9E-29	28.0458		0.02936	[0.024-0.035] unit decrease	NR [6206408] (imputed)	N	low density lipoprotein cholesterol measurement	http://www.ebi.ac.uk/efo/EFO_0004611	GCST90179148	Genome-wide genotyping array
2022-12-12	36376304	Koskeridis F	2022-11-14	Nat Commun	www.ncbi.nlm.nih.gov/pubmed/36376304	Pleiotropic genetic architecture and novel loci for C-reactive protein levels.	Low-density lipoprotein levels (MTAG)	361,194 European ancestry individuals		4q31.3	4	153302896		TRIM2			ENSG00000109654			rs17369400-A	rs17369400	0	17369400	intron_variant	0	NR	1E-13	13		0.016685	[0.012-0.021] unit increase	NR [6206408] (imputed)	N	low density lipoprotein cholesterol measurement	http://www.ebi.ac.uk/efo/EFO_0004611	GCST90179148	Genome-wide genotyping array
2022-12-12	36376304	Koskeridis F	2022-11-14	Nat Commun	www.ncbi.nlm.nih.gov/pubmed/36376304	Pleiotropic genetic architecture and novel loci for C-reactive protein levels.	Low-density lipoprotein levels (MTAG)	361,194 European ancestry individuals		5q13.2	5	73624062		UTP15 - ARHGEF28	ENSG00000164338	ENSG00000214944		40682	2096	rs2112161-A	rs2112161	0	2112161	intergenic_variant	1	NR	2E-9	8.69897		0.009249	[0.0062-0.0123] unit increase	NR [6206408] (imputed)	N	low density lipoprotein cholesterol measurement	http://www.ebi.ac.uk/efo/EFO_0004611	GCST90179148	Genome-wide genotyping array
2022-12-12	36376304	Koskeridis F	2022-11-14	Nat Commun	www.ncbi.nlm.nih.gov/pubmed/36376304	Pleiotropic genetic architecture and novel loci for C-reactive protein levels.	Low-density lipoprotein levels (MTAG)	361,194 European ancestry individuals		5q13.3	5	74963725		FAM169A-AS1 - RPL27AP5	ENSG00000271714	ENSG00000182383		95871	26464	rs6453099-A	rs6453099	0	6453099	intergenic_variant	1	NR	2E-8	7.69897		0.008037	[0.0053-0.0108] unit increase	NR [6206408] (imputed)	N	low density lipoprotein cholesterol measurement	http://www.ebi.ac.uk/efo/EFO_0004611	GCST90179148	Genome-wide genotyping array
2022-12-12	36376304	Koskeridis F	2022-11-14	Nat Commun	www.ncbi.nlm.nih.gov/pubmed/36376304	Pleiotropic genetic architecture and novel loci for C-reactive protein levels.	Low-density lipoprotein levels (MTAG)	361,194 European ancestry individuals		5q13.3	5	75035132		GCNT4			ENSG00000176928			rs6897082-T	rs6897082	0	6897082	intron_variant	0	NR	2E-15	14.699		0.01819	[0.014-0.023] unit decrease	NR [6206408] (imputed)	N	low density lipoprotein cholesterol measurement	http://www.ebi.ac.uk/efo/EFO_0004611	GCST90179148	Genome-wide genotyping array
2022-12-12	36376304	Koskeridis F	2022-11-14	Nat Commun	www.ncbi.nlm.nih.gov/pubmed/36376304	Pleiotropic genetic architecture and novel loci for C-reactive protein levels.	Low-density lipoprotein levels (MTAG)	361,194 European ancestry individuals		5q13.3	5	75360714		HMGCR, CERT1			ENSG00000113161, ENSG00000113163			rs12916-T	rs12916	0	12916	3_prime_UTR_variant	0	NR	2E-52	51.699		0.02159	[0.019-0.024] unit decrease	NR [6206408] (imputed)	N	low density lipoprotein cholesterol measurement	http://www.ebi.ac.uk/efo/EFO_0004611	GCST90179148	Genome-wide genotyping array
2022-12-12	36376304	Koskeridis F	2022-11-14	Nat Commun	www.ncbi.nlm.nih.gov/pubmed/36376304	Pleiotropic genetic architecture and novel loci for C-reactive protein levels.	Low-density lipoprotein levels (MTAG)	361,194 European ancestry individuals		5q13.3	5	75688794		POC5			ENSG00000152359			rs16872770-A	rs16872770	0	16872770	intron_variant	0	NR	4E-8	7.39794		0.015498	[0.01-0.021] unit increase	NR [6206408] (imputed)	N	low density lipoprotein cholesterol measurement	http://www.ebi.ac.uk/efo/EFO_0004611	GCST90179148	Genome-wide genotyping array
2022-12-12	36376304	Koskeridis F	2022-11-14	Nat Commun	www.ncbi.nlm.nih.gov/pubmed/36376304	Pleiotropic genetic architecture and novel loci for C-reactive protein levels.	Low-density lipoprotein levels (MTAG)	361,194 European ancestry individuals		5q13.3	5	75847799		SLC25A5P9 - BIN2P2	ENSG00000251078	ENSG00000248684		94320	62766	rs10056543-A	rs10056543	0	10056543	intergenic_variant	1	NR	2E-10	9.69897		0.00949	[0.0066-0.0124] unit decrease	NR [6206408] (imputed)	N	low density lipoprotein cholesterol measurement	http://www.ebi.ac.uk/efo/EFO_0004611	GCST90179148	Genome-wide genotyping array
2022-12-12	36376304	Koskeridis F	2022-11-14	Nat Commun	www.ncbi.nlm.nih.gov/pubmed/36376304	Pleiotropic genetic architecture and novel loci for C-reactive protein levels.	Low-density lipoprotein levels (MTAG)	361,194 European ancestry individuals		5q33.3	5	156905738		PPP1R2B - TIMD4	ENSG00000231989	ENSG00000145850		53210	13554	rs144780071-T	rs144780071	0	144780071	intergenic_variant	1	NR	2E-8	7.69897		0.01505	[0.0098-0.0203] unit decrease	NR [6206408] (imputed)	N	low density lipoprotein cholesterol measurement	http://www.ebi.ac.uk/efo/EFO_0004611	GCST90179148	Genome-wide genotyping array
2022-12-12	36376304	Koskeridis F	2022-11-14	Nat Commun	www.ncbi.nlm.nih.gov/pubmed/36376304	Pleiotropic genetic architecture and novel loci for C-reactive protein levels.	Low-density lipoprotein levels (MTAG)	361,194 European ancestry individuals		5q33.3	5	156942463		TIMD4			ENSG00000145850			rs74531909-T	rs74531909	0	74531909	intron_variant	0	NR	2E-11	10.699		0.04172	[0.029-0.054] unit decrease	NR [6206408] (imputed)	N	low density lipoprotein cholesterol measurement	http://www.ebi.ac.uk/efo/EFO_0004611	GCST90179148	Genome-wide genotyping array
2022-12-12	36376304	Koskeridis F	2022-11-14	Nat Commun	www.ncbi.nlm.nih.gov/pubmed/36376304	Pleiotropic genetic architecture and novel loci for C-reactive protein levels.	Low-density lipoprotein levels (MTAG)	361,194 European ancestry individuals		5q33.3	5	156964617		TIMD4 - HAVCR1	ENSG00000145850	ENSG00000113249		1391	62125	rs6874202-T	rs6874202	0	6874202	intergenic_variant	1	NR	1E-56	56		0.02288	[0.02-0.026] unit decrease	NR [6206408] (imputed)	N	low density lipoprotein cholesterol measurement	http://www.ebi.ac.uk/efo/EFO_0004611	GCST90179148	Genome-wide genotyping array
2022-12-12	36376304	Koskeridis F	2022-11-14	Nat Commun	www.ncbi.nlm.nih.gov/pubmed/36376304	Pleiotropic genetic architecture and novel loci for C-reactive protein levels.	Low-density lipoprotein levels (MTAG)	361,194 European ancestry individuals		5q33.3	5	157028360		HAVCR1			ENSG00000113249			rs7727399-A	rs7727399	0	7727399	intergenic_variant	0	NR	1E-12	12		0.04577	[0.033-0.058] unit increase	NR [6206408] (imputed)	N	low density lipoprotein cholesterol measurement	http://www.ebi.ac.uk/efo/EFO_0004611	GCST90179148	Genome-wide genotyping array
2022-12-12	36376304	Koskeridis F	2022-11-14	Nat Commun	www.ncbi.nlm.nih.gov/pubmed/36376304	Pleiotropic genetic architecture and novel loci for C-reactive protein levels.	Low-density lipoprotein levels (MTAG)	361,194 European ancestry individuals		5q33.3	5	157045814		HAVCR1			ENSG00000113249			rs17054136-A	rs17054136	0	17054136	intron_variant	0	NR	1E-11	11		0.02129	[0.015-0.027] unit increase	NR [6206408] (imputed)	N	low density lipoprotein cholesterol measurement	http://www.ebi.ac.uk/efo/EFO_0004611	GCST90179148	Genome-wide genotyping array
2022-12-12	36376304	Koskeridis F	2022-11-14	Nat Commun	www.ncbi.nlm.nih.gov/pubmed/36376304	Pleiotropic genetic architecture and novel loci for C-reactive protein levels.	Low-density lipoprotein levels (MTAG)	361,194 European ancestry individuals		5q33.3	5	157057469		HAVCR1			ENSG00000113249			rs67114357-T	rs67114357	0	67114357	intron_variant	0	NR	4E-10	9.39794		0.009755	[0.0067-0.0128] unit increase	NR [6206408] (imputed)	N	low density lipoprotein cholesterol measurement	http://www.ebi.ac.uk/efo/EFO_0004611	GCST90179148	Genome-wide genotyping array
2022-12-12	36376304	Koskeridis F	2022-11-14	Nat Commun	www.ncbi.nlm.nih.gov/pubmed/36376304	Pleiotropic genetic architecture and novel loci for C-reactive protein levels.	Low-density lipoprotein levels (MTAG)	361,194 European ancestry individuals		6p21.31	6	35214189		SCUBE3			ENSG00000146197			rs34156110-T	rs34156110	0	34156110	5_prime_UTR_variant	0	NR	1E-16	16		0.01484	[0.011-0.018] unit decrease	NR [6206408] (imputed)	N	low density lipoprotein cholesterol measurement	http://www.ebi.ac.uk/efo/EFO_0004611	GCST90179148	Genome-wide genotyping array
2022-12-12	36376304	Koskeridis F	2022-11-14	Nat Commun	www.ncbi.nlm.nih.gov/pubmed/36376304	Pleiotropic genetic architecture and novel loci for C-reactive protein levels.	Low-density lipoprotein levels (MTAG)	361,194 European ancestry individuals		6p21.31	6	35419095		PPARD			ENSG00000112033			rs36018387-T	rs36018387	0	36018387	intron_variant	0	NR	2E-16	15.699		0.01852	[0.014-0.023] unit decrease	NR [6206408] (imputed)	N	low density lipoprotein cholesterol measurement	http://www.ebi.ac.uk/efo/EFO_0004611	GCST90179148	Genome-wide genotyping array
2022-12-12	36376304	Koskeridis F	2022-11-14	Nat Commun	www.ncbi.nlm.nih.gov/pubmed/36376304	Pleiotropic genetic architecture and novel loci for C-reactive protein levels.	Low-density lipoprotein levels (MTAG)	361,194 European ancestry individuals		6p21.1	6	43791136		VEGFA - LINC02537	ENSG00000112715	ENSG00000283215		4649	53742	rs6905288-A	rs6905288	0	6905288	intergenic_variant	1	NR	4E-8	7.39794		0.007664	[0.0049-0.0104] unit increase	NR [6206408] (imputed)	N	low density lipoprotein cholesterol measurement	http://www.ebi.ac.uk/efo/EFO_0004611	GCST90179148	Genome-wide genotyping array
2022-12-12	36376304	Koskeridis F	2022-11-14	Nat Commun	www.ncbi.nlm.nih.gov/pubmed/36376304	Pleiotropic genetic architecture and novel loci for C-reactive protein levels.	Low-density lipoprotein levels (MTAG)	361,194 European ancestry individuals		6q22.1	6	115861926		LINC02534 - FRK	ENSG00000228777	ENSG00000111816		217995	69223	rs7751651-A	rs7751651	0	7751651	intergenic_variant	1	NR	2E-8	7.69897		0.00842	[0.0055-0.0113] unit decrease	NR [6206408] (imputed)	N	low density lipoprotein cholesterol measurement	http://www.ebi.ac.uk/efo/EFO_0004611	GCST90179148	Genome-wide genotyping array
2022-12-12	36376304	Koskeridis F	2022-11-14	Nat Commun	www.ncbi.nlm.nih.gov/pubmed/36376304	Pleiotropic genetic architecture and novel loci for C-reactive protein levels.	Low-density lipoprotein levels (MTAG)	361,194 European ancestry individuals		2p23.2	2	27879628		MRPL33, RBKS			ENSG00000243147, ENSG00000171174			rs77841344-A	rs77841344	0	77841344	intron_variant	0	NR	1E-8	8		0.031468	[0.021-0.042] unit increase	NR [6206408] (imputed)	N	low density lipoprotein cholesterol measurement	http://www.ebi.ac.uk/efo/EFO_0004611	GCST90179148	Genome-wide genotyping array
2022-12-12	36376304	Koskeridis F	2022-11-14	Nat Commun	www.ncbi.nlm.nih.gov/pubmed/36376304	Pleiotropic genetic architecture and novel loci for C-reactive protein levels.	Low-density lipoprotein levels (MTAG)	361,194 European ancestry individuals		2p23.2	2	27900023		MRPL33, BABAM2			ENSG00000243147, ENSG00000158019			rs76260822-T	rs76260822	0	76260822	intron_variant	0	NR	1E-11	11		0.036696	[0.026-0.047] unit increase	NR [6206408] (imputed)	N	low density lipoprotein cholesterol measurement	http://www.ebi.ac.uk/efo/EFO_0004611	GCST90179148	Genome-wide genotyping array
2022-12-12	36376304	Koskeridis F	2022-11-14	Nat Commun	www.ncbi.nlm.nih.gov/pubmed/36376304	Pleiotropic genetic architecture and novel loci for C-reactive protein levels.	Low-density lipoprotein levels (MTAG)	361,194 European ancestry individuals		1p36.33	1	1027511		AGRN			ENSG00000188157			rs4970394-T	rs4970394	0	4970394	intron_variant	0	NR	4E-10	9.39794		0.00879	[0.006-0.0115] unit decrease	NR [6206408] (imputed)	N	low density lipoprotein cholesterol measurement	http://www.ebi.ac.uk/efo/EFO_0004611	GCST90179148	Genome-wide genotyping array
2022-12-12	36376304	Koskeridis F	2022-11-14	Nat Commun	www.ncbi.nlm.nih.gov/pubmed/36376304	Pleiotropic genetic architecture and novel loci for C-reactive protein levels.	Low-density lipoprotein levels (MTAG)	361,194 European ancestry individuals		1p36.22	1	10736809		CASZ1			ENSG00000130940			rs880315-T	rs880315	0	880315	intron_variant	0	NR	6E-12	11.2218		0.010065	[0.0072-0.0129] unit increase	NR [6206408] (imputed)	N	low density lipoprotein cholesterol measurement	http://www.ebi.ac.uk/efo/EFO_0004611	GCST90179148	Genome-wide genotyping array
2022-12-12	36376304	Koskeridis F	2022-11-14	Nat Commun	www.ncbi.nlm.nih.gov/pubmed/36376304	Pleiotropic genetic architecture and novel loci for C-reactive protein levels.	Low-density lipoprotein levels (MTAG)	361,194 European ancestry individuals		1p36.12	1	23459267		ASAP3			ENSG00000088280			rs7551124-T	rs7551124	0	7551124	intron_variant	0	NR	1E-19	19		0.019033	[0.015-0.023] unit increase	NR [6206408] (imputed)	N	low density lipoprotein cholesterol measurement	http://www.ebi.ac.uk/efo/EFO_0004611	GCST90179148	Genome-wide genotyping array
2022-12-12	36376304	Koskeridis F	2022-11-14	Nat Commun	www.ncbi.nlm.nih.gov/pubmed/36376304	Pleiotropic genetic architecture and novel loci for C-reactive protein levels.	Low-density lipoprotein levels (MTAG)	361,194 European ancestry individuals		1p36.11	1	25466424		MACO1			ENSG00000204178			rs34054126-A	rs34054126	0	34054126	intron_variant	0	NR	4E-10	9.39794		0.00877	[0.006-0.0115] unit decrease	NR [6206408] (imputed)	N	low density lipoprotein cholesterol measurement	http://www.ebi.ac.uk/efo/EFO_0004611	GCST90179148	Genome-wide genotyping array
2022-12-12	36376304	Koskeridis F	2022-11-14	Nat Commun	www.ncbi.nlm.nih.gov/pubmed/36376304	Pleiotropic genetic architecture and novel loci for C-reactive protein levels.	Low-density lipoprotein levels (MTAG)	361,194 European ancestry individuals		1p32.3	1	55023869		BSND - PCSK9	ENSG00000162399	ENSG00000169174		6697	15576	rs34232196-T	rs34232196	0	34232196	intergenic_variant	1	NR	2E-9	8.69897		0.00968	[0.0065-0.0128] unit decrease	NR [6206408] (imputed)	N	low density lipoprotein cholesterol measurement	http://www.ebi.ac.uk/efo/EFO_0004611	GCST90179148	Genome-wide genotyping array
2022-12-12	36376304	Koskeridis F	2022-11-14	Nat Commun	www.ncbi.nlm.nih.gov/pubmed/36376304	Pleiotropic genetic architecture and novel loci for C-reactive protein levels.	Low-density lipoprotein levels (MTAG)	361,194 European ancestry individuals		1p32.3	1	55037775		BSND - PCSK9	ENSG00000162399	ENSG00000169174		20603	1670	rs17111503-A	rs17111503	0	17111503	intergenic_variant	1	NR	7E-9	8.1549		0.00908	[0.006-0.0122] unit decrease	NR [6206408] (imputed)	N	low density lipoprotein cholesterol measurement	http://www.ebi.ac.uk/efo/EFO_0004611	GCST90179148	Genome-wide genotyping array
2022-12-12	36376304	Koskeridis F	2022-11-14	Nat Commun	www.ncbi.nlm.nih.gov/pubmed/36376304	Pleiotropic genetic architecture and novel loci for C-reactive protein levels.	Low-density lipoprotein levels (MTAG)	361,194 European ancestry individuals		1p32.3	1	55039974		PCSK9			ENSG00000169174			rs11591147-T	rs11591147	0	11591147	missense_variant	0	NR	4E-44	43.3979		0.07333	[0.063-0.084] unit decrease	NR [6206408] (imputed)	N	low density lipoprotein cholesterol measurement	http://www.ebi.ac.uk/efo/EFO_0004611	GCST90179148	Genome-wide genotyping array
2022-12-12	36376304	Koskeridis F	2022-11-14	Nat Commun	www.ncbi.nlm.nih.gov/pubmed/36376304	Pleiotropic genetic architecture and novel loci for C-reactive protein levels.	Low-density lipoprotein levels (MTAG)	361,194 European ancestry individuals		1p32.3	1	55055640		PCSK9			ENSG00000169174			rs472495-T	rs472495	0	472495	intron_variant	0	NR	6E-10	9.22185		0.009026	[0.0062-0.0119] unit increase	NR [6206408] (imputed)	N	low density lipoprotein cholesterol measurement	http://www.ebi.ac.uk/efo/EFO_0004611	GCST90179148	Genome-wide genotyping array
2022-12-12	36376304	Koskeridis F	2022-11-14	Nat Commun	www.ncbi.nlm.nih.gov/pubmed/36376304	Pleiotropic genetic architecture and novel loci for C-reactive protein levels.	Low-density lipoprotein levels (MTAG)	361,194 European ancestry individuals		1p31.3	1	62367731		KANK4 - USP1	ENSG00000132854	ENSG00000162607		48297	68566	rs35837000-T	rs35837000	0	35837000	intergenic_variant	1	NR	1E-19	19		0.02357	[0.018-0.029] unit increase	NR [6206408] (imputed)	N	low density lipoprotein cholesterol measurement	http://www.ebi.ac.uk/efo/EFO_0004611	GCST90179148	Genome-wide genotyping array
2022-12-12	36376304	Koskeridis F	2022-11-14	Nat Commun	www.ncbi.nlm.nih.gov/pubmed/36376304	Pleiotropic genetic architecture and novel loci for C-reactive protein levels.	Low-density lipoprotein levels (MTAG)	361,194 European ancestry individuals		1p31.3	1	62397613		KANK4 - USP1	ENSG00000132854	ENSG00000162607		78179	38684	rs141570200-T	rs141570200	0	141570200	intergenic_variant	1	NR	2E-14	13.699		0.03926	[0.029-0.049] unit decrease	NR [6206408] (imputed)	N	low density lipoprotein cholesterol measurement	http://www.ebi.ac.uk/efo/EFO_0004611	GCST90179148	Genome-wide genotyping array
2022-12-12	36376304	Koskeridis F	2022-11-14	Nat Commun	www.ncbi.nlm.nih.gov/pubmed/36376304	Pleiotropic genetic architecture and novel loci for C-reactive protein levels.	Low-density lipoprotein levels (MTAG)	361,194 European ancestry individuals		1p31.3	1	62405412		KANK4 - USP1	ENSG00000132854	ENSG00000162607		85978	30885	rs12747317-A	rs12747317	0	12747317	intergenic_variant	1	NR	6E-14	13.2218		0.022302	[0.016-0.028] unit increase	NR [6206408] (imputed)	N	low density lipoprotein cholesterol measurement	http://www.ebi.ac.uk/efo/EFO_0004611	GCST90179148	Genome-wide genotyping array
2022-12-12	36376304	Koskeridis F	2022-11-14	Nat Commun	www.ncbi.nlm.nih.gov/pubmed/36376304	Pleiotropic genetic architecture and novel loci for C-reactive protein levels.	Low-density lipoprotein levels (MTAG)	361,194 European ancestry individuals		1p31.3	1	62416932		KANK4 - USP1	ENSG00000132854	ENSG00000162607		97498	19365	rs72929768-T	rs72929768	0	72929768	intergenic_variant	1	NR	3E-26	25.5229		0.0189	[0.015-0.022] unit increase	NR [6206408] (imputed)	N	low density lipoprotein cholesterol measurement	http://www.ebi.ac.uk/efo/EFO_0004611	GCST90179148	Genome-wide genotyping array
2022-12-12	36376304	Koskeridis F	2022-11-14	Nat Commun	www.ncbi.nlm.nih.gov/pubmed/36376304	Pleiotropic genetic architecture and novel loci for C-reactive protein levels.	Low-density lipoprotein levels (MTAG)	361,194 European ancestry individuals		1p31.3	1	62426778		KANK4 - USP1	ENSG00000132854	ENSG00000162607		107344	9519	rs17123603-T	rs17123603	0	17123603	intergenic_variant	1	NR	8E-11	10.0969		0.026221	[0.018-0.034] unit increase	NR [6206408] (imputed)	N	low density lipoprotein cholesterol measurement	http://www.ebi.ac.uk/efo/EFO_0004611	GCST90179148	Genome-wide genotyping array
2022-12-12	36376304	Koskeridis F	2022-11-14	Nat Commun	www.ncbi.nlm.nih.gov/pubmed/36376304	Pleiotropic genetic architecture and novel loci for C-reactive protein levels.	Low-density lipoprotein levels (MTAG)	361,194 European ancestry individuals		1p31.3	1	62449307		USP1			ENSG00000162607			rs783291-A	rs783291	0	783291	intron_variant	0	NR	5E-225	224.301		0.04646	[0.044-0.049] unit decrease	NR [6206408] (imputed)	N	low density lipoprotein cholesterol measurement	http://www.ebi.ac.uk/efo/EFO_0004611	GCST90179148	Genome-wide genotyping array
2022-12-12	36376304	Koskeridis F	2022-11-14	Nat Commun	www.ncbi.nlm.nih.gov/pubmed/36376304	Pleiotropic genetic architecture and novel loci for C-reactive protein levels.	Low-density lipoprotein levels (MTAG)	361,194 European ancestry individuals		1p31.3	1	62542519		DOCK7			ENSG00000116641			rs116423924-T	rs116423924	0	116423924	intron_variant	0	NR	9E-12	11.0458		0.03947	[0.028-0.051] unit decrease	NR [6206408] (imputed)	N	low density lipoprotein cholesterol measurement	http://www.ebi.ac.uk/efo/EFO_0004611	GCST90179148	Genome-wide genotyping array
2022-12-12	36376304	Koskeridis F	2022-11-14	Nat Commun	www.ncbi.nlm.nih.gov/pubmed/36376304	Pleiotropic genetic architecture and novel loci for C-reactive protein levels.	Low-density lipoprotein levels (MTAG)	361,194 European ancestry individuals		1p31.3	1	62544640		DOCK7			ENSG00000116641			rs61775912-A	rs61775912	0	61775912	intron_variant	0	NR	7E-12	11.1549		0.03571	[0.025-0.046] unit increase	NR [6206408] (imputed)	N	low density lipoprotein cholesterol measurement	http://www.ebi.ac.uk/efo/EFO_0004611	GCST90179148	Genome-wide genotyping array
2022-12-12	36376304	Koskeridis F	2022-11-14	Nat Commun	www.ncbi.nlm.nih.gov/pubmed/36376304	Pleiotropic genetic architecture and novel loci for C-reactive protein levels.	Low-density lipoprotein levels (MTAG)	361,194 European ancestry individuals		1p31.3	1	62548244		DOCK7			ENSG00000116641			rs150096223-A	rs150096223	0	150096223	intron_variant	0	NR	3E-11	10.5229		0.03637	[0.026-0.047] unit decrease	NR [6206408] (imputed)	N	low density lipoprotein cholesterol measurement	http://www.ebi.ac.uk/efo/EFO_0004611	GCST90179148	Genome-wide genotyping array
2022-12-12	36376304	Koskeridis F	2022-11-14	Nat Commun	www.ncbi.nlm.nih.gov/pubmed/36376304	Pleiotropic genetic architecture and novel loci for C-reactive protein levels.	Low-density lipoprotein levels (MTAG)	361,194 European ancestry individuals		1p31.3	1	62562416		DOCK7			ENSG00000116641			rs148662400-T	rs148662400	0	148662400	intron_variant	0	NR	4E-22	21.3979		0.040322	[0.032-0.049] unit increase	NR [6206408] (imputed)	N	low density lipoprotein cholesterol measurement	http://www.ebi.ac.uk/efo/EFO_0004611	GCST90179148	Genome-wide genotyping array
2022-12-12	36376304	Koskeridis F	2022-11-14	Nat Commun	www.ncbi.nlm.nih.gov/pubmed/36376304	Pleiotropic genetic architecture and novel loci for C-reactive protein levels.	Low-density lipoprotein levels (MTAG)	361,194 European ancestry individuals		1p31.3	1	62595131		DOCK7			ENSG00000116641			rs79151558-A	rs79151558	0	79151558	intron_variant	0	NR	1E-10	10		0.029347	[0.02-0.038] unit increase	NR [6206408] (imputed)	N	low density lipoprotein cholesterol measurement	http://www.ebi.ac.uk/efo/EFO_0004611	GCST90179148	Genome-wide genotyping array
2022-12-12	36376304	Koskeridis F	2022-11-14	Nat Commun	www.ncbi.nlm.nih.gov/pubmed/36376304	Pleiotropic genetic architecture and novel loci for C-reactive protein levels.	Low-density lipoprotein levels (MTAG)	361,194 European ancestry individuals		1p31.3	1	62722415		DOCK7-DT			ENSG00000235545			rs12031537-A	rs12031537	0	12031537	intergenic_variant	0	NR	5E-23	22.301		0.01774	[0.014-0.021] unit decrease	NR [6206408] (imputed)	N	low density lipoprotein cholesterol measurement	http://www.ebi.ac.uk/efo/EFO_0004611	GCST90179148	Genome-wide genotyping array
2022-12-12	36376304	Koskeridis F	2022-11-14	Nat Commun	www.ncbi.nlm.nih.gov/pubmed/36376304	Pleiotropic genetic architecture and novel loci for C-reactive protein levels.	Low-density lipoprotein levels (MTAG)	361,194 European ancestry individuals		1p31.3	1	62742624		DOCK7-DT			ENSG00000235545			rs149381711-A	rs149381711	0	149381711	intergenic_variant	0	NR	2E-11	10.699		0.018392	[0.013-0.024] unit increase	NR [6206408] (imputed)	N	low density lipoprotein cholesterol measurement	http://www.ebi.ac.uk/efo/EFO_0004611	GCST90179148	Genome-wide genotyping array
2022-12-12	36376304	Koskeridis F	2022-11-14	Nat Commun	www.ncbi.nlm.nih.gov/pubmed/36376304	Pleiotropic genetic architecture and novel loci for C-reactive protein levels.	Low-density lipoprotein levels (MTAG)	361,194 European ancestry individuals		1p31.3	1	62795981		ATG4C			ENSG00000125703			rs12122434-A	rs12122434	0	12122434	intron_variant	0	NR	2E-12	11.699		0.026391	[0.019-0.034] unit increase	NR [6206408] (imputed)	N	low density lipoprotein cholesterol measurement	http://www.ebi.ac.uk/efo/EFO_0004611	GCST90179148	Genome-wide genotyping array
2022-12-12	36376304	Koskeridis F	2022-11-14	Nat Commun	www.ncbi.nlm.nih.gov/pubmed/36376304	Pleiotropic genetic architecture and novel loci for C-reactive protein levels.	Low-density lipoprotein levels (MTAG)	361,194 European ancestry individuals		11q24.1	11	122648314		GLULP3 - UBASH3B	ENSG00000254572	ENSG00000154127		33828	7408	rs6589941-T	rs6589941	0	6589941	intergenic_variant	1	NR	3E-22	21.5229		0.01384	[0.011-0.017] unit decrease	NR [6206408] (imputed)	N	low density lipoprotein cholesterol measurement	http://www.ebi.ac.uk/efo/EFO_0004611	GCST90179148	Genome-wide genotyping array
2022-12-12	36376304	Koskeridis F	2022-11-14	Nat Commun	www.ncbi.nlm.nih.gov/pubmed/36376304	Pleiotropic genetic architecture and novel loci for C-reactive protein levels.	Low-density lipoprotein levels (MTAG)	361,194 European ancestry individuals		12p13.32	12	4275678		CCND2, CCND2-AS1			ENSG00000118971, ENSG00000255920			rs76895963-T	rs76895963	0	76895963	intron_variant	0	NR	5E-23	22.301		0.047785	[0.038-0.057] unit increase	NR [6206408] (imputed)	N	low density lipoprotein cholesterol measurement	http://www.ebi.ac.uk/efo/EFO_0004611	GCST90179148	Genome-wide genotyping array
2022-12-12	36376304	Koskeridis F	2022-11-14	Nat Commun	www.ncbi.nlm.nih.gov/pubmed/36376304	Pleiotropic genetic architecture and novel loci for C-reactive protein levels.	Low-density lipoprotein levels (MTAG)	361,194 European ancestry individuals		12p13.31	12	8929985		PHC1			ENSG00000111752			rs4883201-A	rs4883201	0	4883201	intron_variant	0	NR	5E-11	10.301		0.015039	[0.011-0.02] unit increase	NR [6206408] (imputed)	N	low density lipoprotein cholesterol measurement	http://www.ebi.ac.uk/efo/EFO_0004611	GCST90179148	Genome-wide genotyping array
2022-12-12	36376304	Koskeridis F	2022-11-14	Nat Commun	www.ncbi.nlm.nih.gov/pubmed/36376304	Pleiotropic genetic architecture and novel loci for C-reactive protein levels.	Low-density lipoprotein levels (MTAG)	361,194 European ancestry individuals		12p13.31	12	9065605		A2M-AS1, LINC00612			ENSG00000245105, ENSG00000214851			rs10771307-T	rs10771307	0	10771307	regulatory_region_variant	0	NR	2E-12	11.699		0.010266	[0.0074-0.0131] unit increase	NR [6206408] (imputed)	N	low density lipoprotein cholesterol measurement	http://www.ebi.ac.uk/efo/EFO_0004611	GCST90179148	Genome-wide genotyping array
2022-12-12	36376304	Koskeridis F	2022-11-14	Nat Commun	www.ncbi.nlm.nih.gov/pubmed/36376304	Pleiotropic genetic architecture and novel loci for C-reactive protein levels.	Low-density lipoprotein levels (MTAG)	361,194 European ancestry individuals		12p12.1	12	21204797		SLCO1B1			ENSG00000134538			rs56165099-T	rs56165099	0	56165099	intron_variant	0	NR	3E-10	9.52288		0.011344	[0.0078-0.0149] unit increase	NR [6206408] (imputed)	N	low density lipoprotein cholesterol measurement	http://www.ebi.ac.uk/efo/EFO_0004611	GCST90179148	Genome-wide genotyping array
2022-12-12	36376304	Koskeridis F	2022-11-14	Nat Commun	www.ncbi.nlm.nih.gov/pubmed/36376304	Pleiotropic genetic architecture and novel loci for C-reactive protein levels.	Low-density lipoprotein levels (MTAG)	361,194 European ancestry individuals		12q12	12	45788026		ARID2			ENSG00000189079			rs12580303-A	rs12580303	0	12580303	intron_variant	0	NR	4E-9	8.39794		0.01005	[0.0067-0.0134] unit increase	NR [6206408] (imputed)	N	low density lipoprotein cholesterol measurement	http://www.ebi.ac.uk/efo/EFO_0004611	GCST90179148	Genome-wide genotyping array
2022-12-12	36376304	Koskeridis F	2022-11-14	Nat Commun	www.ncbi.nlm.nih.gov/pubmed/36376304	Pleiotropic genetic architecture and novel loci for C-reactive protein levels.	Low-density lipoprotein levels (MTAG)	361,194 European ancestry individuals		12q13.12	12	50321469		LIMA1 - FAM186A	ENSG00000050405	ENSG00000185958		37949	4761	rs9669354-T	rs9669354	0	9669354	intergenic_variant	1	NR	2E-9	8.69897		0.00868	[0.0058-0.0115] unit decrease	NR [6206408] (imputed)	N	low density lipoprotein cholesterol measurement	http://www.ebi.ac.uk/efo/EFO_0004611	GCST90179148	Genome-wide genotyping array
2022-12-12	36376304	Koskeridis F	2022-11-14	Nat Commun	www.ncbi.nlm.nih.gov/pubmed/36376304	Pleiotropic genetic architecture and novel loci for C-reactive protein levels.	Low-density lipoprotein levels (MTAG)	361,194 European ancestry individuals		12q22	12	95435799		MIR3685 - RNU6-735P	ENSG00000265917	ENSG00000222544		125815	2938	rs159857-T	rs159857	0	159857	intergenic_variant	1	NR	6E-9	8.22185		0.01218	[0.0081-0.0163] unit decrease	NR [6206408] (imputed)	N	low density lipoprotein cholesterol measurement	http://www.ebi.ac.uk/efo/EFO_0004611	GCST90179148	Genome-wide genotyping array
2022-12-12	36376304	Koskeridis F	2022-11-14	Nat Commun	www.ncbi.nlm.nih.gov/pubmed/36376304	Pleiotropic genetic architecture and novel loci for C-reactive protein levels.	Low-density lipoprotein levels (MTAG)	361,194 European ancestry individuals		12q23.2	12	103089316		ASCL1 - C12orf42-AS1	ENSG00000139352	ENSG00000257860		128803	62508	rs10745954-A	rs10745954	0	10745954	intergenic_variant	1	NR	4E-13	12.3979		0.010092	[0.0074-0.0128] unit increase	NR [6206408] (imputed)	N	low density lipoprotein cholesterol measurement	http://www.ebi.ac.uk/efo/EFO_0004611	GCST90179148	Genome-wide genotyping array
2022-12-12	36376304	Koskeridis F	2022-11-14	Nat Commun	www.ncbi.nlm.nih.gov/pubmed/36376304	Pleiotropic genetic architecture and novel loci for C-reactive protein levels.	Low-density lipoprotein levels (MTAG)	361,194 European ancestry individuals		12q24.11	12	109436425		MYO1H			ENSG00000174527			rs2075432-A	rs2075432	0	2075432	intron_variant	0	NR	8E-18	17.0969		0.01201	[0.0093-0.0147] unit decrease	NR [6206408] (imputed)	N	low density lipoprotein cholesterol measurement	http://www.ebi.ac.uk/efo/EFO_0004611	GCST90179148	Genome-wide genotyping array
2022-12-12	36376304	Koskeridis F	2022-11-14	Nat Commun	www.ncbi.nlm.nih.gov/pubmed/36376304	Pleiotropic genetic architecture and novel loci for C-reactive protein levels.	Low-density lipoprotein levels (MTAG)	361,194 European ancestry individuals		12q24.12	12	111535554		ATXN2			ENSG00000204842			rs597808-A	rs597808	0	597808	intron_variant	0	NR	9E-15	14.0458		0.01077	[0.008-0.0135] unit decrease	NR [6206408] (imputed)	N	low density lipoprotein cholesterol measurement	http://www.ebi.ac.uk/efo/EFO_0004611	GCST90179148	Genome-wide genotyping array
2022-12-12	36376304	Koskeridis F	2022-11-14	Nat Commun	www.ncbi.nlm.nih.gov/pubmed/36376304	Pleiotropic genetic architecture and novel loci for C-reactive protein levels.	Low-density lipoprotein levels (MTAG)	361,194 European ancestry individuals		12q24.13	12	112602139		RPH3A			ENSG00000089169			rs233716-T	rs233716	0	233716	intergenic_variant	0	NR	3E-10	9.52288		0.008979	[0.0062-0.0118] unit increase	NR [6206408] (imputed)	N	low density lipoprotein cholesterol measurement	http://www.ebi.ac.uk/efo/EFO_0004611	GCST90179148	Genome-wide genotyping array
2022-12-12	36376304	Koskeridis F	2022-11-14	Nat Commun	www.ncbi.nlm.nih.gov/pubmed/36376304	Pleiotropic genetic architecture and novel loci for C-reactive protein levels.	Low-density lipoprotein levels (MTAG)	361,194 European ancestry individuals		12q24.31	12	120657763		CABP1			ENSG00000157782			rs2673617-T	rs2673617	0	2673617	intron_variant	0	NR	9E-14	13.0458		0.01063	[0.0078-0.0134] unit decrease	NR [6206408] (imputed)	N	low density lipoprotein cholesterol measurement	http://www.ebi.ac.uk/efo/EFO_0004611	GCST90179148	Genome-wide genotyping array
2022-12-12	36376304	Koskeridis F	2022-11-14	Nat Commun	www.ncbi.nlm.nih.gov/pubmed/36376304	Pleiotropic genetic architecture and novel loci for C-reactive protein levels.	Low-density lipoprotein levels (MTAG)	361,194 European ancestry individuals		12q24.31	12	120794597		SPPL3			ENSG00000157837			rs2203474-T	rs2203474	0	2203474	intron_variant	0	NR	5E-10	9.30103		0.016316	[0.011-0.021] unit increase	NR [6206408] (imputed)	N	low density lipoprotein cholesterol measurement	http://www.ebi.ac.uk/efo/EFO_0004611	GCST90179148	Genome-wide genotyping array
2022-12-12	36376304	Koskeridis F	2022-11-14	Nat Commun	www.ncbi.nlm.nih.gov/pubmed/36376304	Pleiotropic genetic architecture and novel loci for C-reactive protein levels.	Low-density lipoprotein levels (MTAG)	361,194 European ancestry individuals		8q24.13	8	125621287		TRIB1AL - LINC02964	ENSG00000253111	ENSG00000286122		79437	26944	rs62521592-T	rs62521592	0	62521592	intergenic_variant	1	NR	4E-17	16.3979		0.02619	[0.02-0.032] unit decrease	NR [6206408] (imputed)	N	low density lipoprotein cholesterol measurement	http://www.ebi.ac.uk/efo/EFO_0004611	GCST90179148	Genome-wide genotyping array
2022-12-12	36376304	Koskeridis F	2022-11-14	Nat Commun	www.ncbi.nlm.nih.gov/pubmed/36376304	Pleiotropic genetic architecture and novel loci for C-reactive protein levels.	Low-density lipoprotein levels (MTAG)	361,194 European ancestry individuals		8q24.3	8	143217987		GPIHBP1 - ZFP41	ENSG00000277494	ENSG00000181638		817	28834	rs11136271-T	rs11136271	0	11136271	intergenic_variant	1	NR	2E-11	10.699		0.009522	[0.0068-0.0123] unit increase	NR [6206408] (imputed)	N	low density lipoprotein cholesterol measurement	http://www.ebi.ac.uk/efo/EFO_0004611	GCST90179148	Genome-wide genotyping array
2022-12-12	36376304	Koskeridis F	2022-11-14	Nat Commun	www.ncbi.nlm.nih.gov/pubmed/36376304	Pleiotropic genetic architecture and novel loci for C-reactive protein levels.	Low-density lipoprotein levels (MTAG)	361,194 European ancestry individuals		9p22.3	9	15258766		TTC39B			ENSG00000155158			rs7860457-A	rs7860457	0	7860457	intron_variant	0	NR	2E-12	11.699		0.01433	[0.01-0.018] unit decrease	NR [6206408] (imputed)	N	low density lipoprotein cholesterol measurement	http://www.ebi.ac.uk/efo/EFO_0004611	GCST90179148	Genome-wide genotyping array
2022-12-12	36376304	Koskeridis F	2022-11-14	Nat Commun	www.ncbi.nlm.nih.gov/pubmed/36376304	Pleiotropic genetic architecture and novel loci for C-reactive protein levels.	Low-density lipoprotein levels (MTAG)	361,194 European ancestry individuals		9p22.3	9	15303584		TTC39B			ENSG00000155158			rs147202885-T	rs147202885	0	147202885	intron_variant	0	NR	4E-10	9.39794		0.03138	[0.022-0.041] unit decrease	NR [6206408] (imputed)	N	low density lipoprotein cholesterol measurement	http://www.ebi.ac.uk/efo/EFO_0004611	GCST90179148	Genome-wide genotyping array
2022-12-12	36376304	Koskeridis F	2022-11-14	Nat Commun	www.ncbi.nlm.nih.gov/pubmed/36376304	Pleiotropic genetic architecture and novel loci for C-reactive protein levels.	Low-density lipoprotein levels (MTAG)	361,194 European ancestry individuals		9p22.3	9	15304784		TTC39B			ENSG00000155158			rs686030-A	rs686030	0	686030	intron_variant	0	NR	5E-40	39.301		0.026367	[0.022-0.03] unit increase	NR [6206408] (imputed)	N	low density lipoprotein cholesterol measurement	http://www.ebi.ac.uk/efo/EFO_0004611	GCST90179148	Genome-wide genotyping array
2022-12-12	36376304	Koskeridis F	2022-11-14	Nat Commun	www.ncbi.nlm.nih.gov/pubmed/36376304	Pleiotropic genetic architecture and novel loci for C-reactive protein levels.	Low-density lipoprotein levels (MTAG)	361,194 European ancestry individuals		9p22.3	9	15306294		TTC39B			ENSG00000155158			rs10810374-A	rs10810374	0	10810374	intron_variant	0	NR	5E-18	17.301		0.01391	[0.011-0.017] unit decrease	NR [6206408] (imputed)	N	low density lipoprotein cholesterol measurement	http://www.ebi.ac.uk/efo/EFO_0004611	GCST90179148	Genome-wide genotyping array
2022-12-12	36376304	Koskeridis F	2022-11-14	Nat Commun	www.ncbi.nlm.nih.gov/pubmed/36376304	Pleiotropic genetic architecture and novel loci for C-reactive protein levels.	Low-density lipoprotein levels (MTAG)	361,194 European ancestry individuals		9q31.1	9	104356328		TOPORSLP - OR13F1	ENSG00000242111	ENSG00000186881		78929	147935	rs78775493-A	rs78775493	0	78775493	intergenic_variant	1	NR	7E-10	9.1549		0.038741	[0.026-0.051] unit increase	NR [6206408] (imputed)	N	low density lipoprotein cholesterol measurement	http://www.ebi.ac.uk/efo/EFO_0004611	GCST90179148	Genome-wide genotyping array
2022-12-12	36376304	Koskeridis F	2022-11-14	Nat Commun	www.ncbi.nlm.nih.gov/pubmed/36376304	Pleiotropic genetic architecture and novel loci for C-reactive protein levels.	Low-density lipoprotein levels (MTAG)	361,194 European ancestry individuals		9q31.1	9	104795034		ABCA1			ENSG00000165029			rs13292026-A	rs13292026	0	13292026	intron_variant	0	NR	3E-14	13.5229		0.03171	[0.024-0.04] unit decrease	NR [6206408] (imputed)	N	low density lipoprotein cholesterol measurement	http://www.ebi.ac.uk/efo/EFO_0004611	GCST90179148	Genome-wide genotyping array
2022-12-12	36376304	Koskeridis F	2022-11-14	Nat Commun	www.ncbi.nlm.nih.gov/pubmed/36376304	Pleiotropic genetic architecture and novel loci for C-reactive protein levels.	Low-density lipoprotein levels (MTAG)	361,194 European ancestry individuals		9q31.1	9	104802565		ABCA1			ENSG00000165029			rs1883023-T	rs1883023	0	1883023	intron_variant	0	NR	3E-35	34.5229		0.02021	[0.017-0.023] unit decrease	NR [6206408] (imputed)	N	low density lipoprotein cholesterol measurement	http://www.ebi.ac.uk/efo/EFO_0004611	GCST90179148	Genome-wide genotyping array
2022-12-12	36376304	Koskeridis F	2022-11-14	Nat Commun	www.ncbi.nlm.nih.gov/pubmed/36376304	Pleiotropic genetic architecture and novel loci for C-reactive protein levels.	Low-density lipoprotein levels (MTAG)	361,194 European ancestry individuals		9q31.1	9	104806424		ABCA1			ENSG00000165029			rs2066716-T	rs2066716	0	2066716	synonymous_variant	0	NR	5E-25	24.301		0.026053	[0.021-0.031] unit increase	NR [6206408] (imputed)	N	low density lipoprotein cholesterol measurement	http://www.ebi.ac.uk/efo/EFO_0004611	GCST90179148	Genome-wide genotyping array
2022-12-12	36376304	Koskeridis F	2022-11-14	Nat Commun	www.ncbi.nlm.nih.gov/pubmed/36376304	Pleiotropic genetic architecture and novel loci for C-reactive protein levels.	Low-density lipoprotein levels (MTAG)	361,194 European ancestry individuals		9q31.1	9	104819468		ABCA1			ENSG00000165029			rs2254884-A	rs2254884	0	2254884	intron_variant	0	NR	3E-11	10.5229		0.01016	[0.0072-0.0131] unit decrease	NR [6206408] (imputed)	N	low density lipoprotein cholesterol measurement	http://www.ebi.ac.uk/efo/EFO_0004611	GCST90179148	Genome-wide genotyping array
2022-12-12	36376304	Koskeridis F	2022-11-14	Nat Commun	www.ncbi.nlm.nih.gov/pubmed/36376304	Pleiotropic genetic architecture and novel loci for C-reactive protein levels.	Low-density lipoprotein levels (MTAG)	361,194 European ancestry individuals		9q31.1	9	104827463		ABCA1			ENSG00000165029			rs4149307-T	rs4149307	0	4149307	intron_variant	0	NR	1E-52	52		0.029466	[0.026-0.033] unit increase	NR [6206408] (imputed)	N	low density lipoprotein cholesterol measurement	http://www.ebi.ac.uk/efo/EFO_0004611	GCST90179148	Genome-wide genotyping array
2022-12-12	36376304	Koskeridis F	2022-11-14	Nat Commun	www.ncbi.nlm.nih.gov/pubmed/36376304	Pleiotropic genetic architecture and novel loci for C-reactive protein levels.	Low-density lipoprotein levels (MTAG)	361,194 European ancestry individuals		9q31.1	9	104834975		ABCA1			ENSG00000165029			rs145261619-A	rs145261619	0	145261619	intron_variant	0	NR	6E-9	8.22185		0.03447	[0.023-0.046] unit decrease	NR [6206408] (imputed)	N	low density lipoprotein cholesterol measurement	http://www.ebi.ac.uk/efo/EFO_0004611	GCST90179148	Genome-wide genotyping array
2022-12-12	36376304	Koskeridis F	2022-11-14	Nat Commun	www.ncbi.nlm.nih.gov/pubmed/36376304	Pleiotropic genetic architecture and novel loci for C-reactive protein levels.	Low-density lipoprotein levels (MTAG)	361,194 European ancestry individuals		9q31.1	9	104840397		ABCA1			ENSG00000165029			rs2274873-A	rs2274873	0	2274873	synonymous_variant	0	NR	2E-18	17.699		0.01995	[0.015-0.024] unit decrease	NR [6206408] (imputed)	N	low density lipoprotein cholesterol measurement	http://www.ebi.ac.uk/efo/EFO_0004611	GCST90179148	Genome-wide genotyping array
2022-12-12	36376304	Koskeridis F	2022-11-14	Nat Commun	www.ncbi.nlm.nih.gov/pubmed/36376304	Pleiotropic genetic architecture and novel loci for C-reactive protein levels.	Low-density lipoprotein levels (MTAG)	361,194 European ancestry individuals		9q31.1	9	104857069		ABCA1			ENSG00000165029			rs2472445-A	rs2472445	0	2472445	intron_variant	0	NR	2E-12	11.699		0.014326	[0.01-0.018] unit increase	NR [6206408] (imputed)	N	low density lipoprotein cholesterol measurement	http://www.ebi.ac.uk/efo/EFO_0004611	GCST90179148	Genome-wide genotyping array
2022-12-12	36376304	Koskeridis F	2022-11-14	Nat Commun	www.ncbi.nlm.nih.gov/pubmed/36376304	Pleiotropic genetic architecture and novel loci for C-reactive protein levels.	Low-density lipoprotein levels (MTAG)	361,194 European ancestry individuals		9q31.1	9	104874966		ABCA1			ENSG00000165029			rs185776746-A	rs185776746	0	185776746	intron_variant	0	NR	2E-13	12.699		0.0404	[0.03-0.051] unit decrease	NR [6206408] (imputed)	N	low density lipoprotein cholesterol measurement	http://www.ebi.ac.uk/efo/EFO_0004611	GCST90179148	Genome-wide genotyping array
2022-12-12	36376304	Koskeridis F	2022-11-14	Nat Commun	www.ncbi.nlm.nih.gov/pubmed/36376304	Pleiotropic genetic architecture and novel loci for C-reactive protein levels.	Low-density lipoprotein levels (MTAG)	361,194 European ancestry individuals		9q31.1	9	104890681		ABCA1			ENSG00000165029			rs150183551-A	rs150183551	0	150183551	intron_variant	0	NR	7E-26	25.1549		0.04662	[0.038-0.055] unit decrease	NR [6206408] (imputed)	N	low density lipoprotein cholesterol measurement	http://www.ebi.ac.uk/efo/EFO_0004611	GCST90179148	Genome-wide genotyping array
2022-12-12	36376304	Koskeridis F	2022-11-14	Nat Commun	www.ncbi.nlm.nih.gov/pubmed/36376304	Pleiotropic genetic architecture and novel loci for C-reactive protein levels.	Low-density lipoprotein levels (MTAG)	361,194 European ancestry individuals		9q31.1	9	104899142		ABCA1			ENSG00000165029			rs117262824-A	rs117262824	0	117262824	intron_variant	0	NR	8E-11	10.0969		0.03739	[0.026-0.049] unit decrease	NR [6206408] (imputed)	N	low density lipoprotein cholesterol measurement	http://www.ebi.ac.uk/efo/EFO_0004611	GCST90179148	Genome-wide genotyping array
2022-12-12	36376304	Koskeridis F	2022-11-14	Nat Commun	www.ncbi.nlm.nih.gov/pubmed/36376304	Pleiotropic genetic architecture and novel loci for C-reactive protein levels.	Low-density lipoprotein levels (MTAG)	361,194 European ancestry individuals		12q24.31	12	120941240		RPL12P33 - HNF1A-AS1	ENSG00000244585	ENSG00000241388		24004	483	rs751493-T	rs751493	0	751493	intergenic_variant	1	NR	1E-8	8		0.01179	[0.0077-0.0158] unit decrease	NR [6206408] (imputed)	N	low density lipoprotein cholesterol measurement	http://www.ebi.ac.uk/efo/EFO_0004611	GCST90179148	Genome-wide genotyping array
2022-12-12	36376304	Koskeridis F	2022-11-14	Nat Commun	www.ncbi.nlm.nih.gov/pubmed/36376304	Pleiotropic genetic architecture and novel loci for C-reactive protein levels.	Low-density lipoprotein levels (MTAG)	361,194 European ancestry individuals		12q24.31	12	120958843		HNF1A-AS1			ENSG00000241388			rs28380723-T	rs28380723	0	28380723	intergenic_variant	0	NR	3E-15	14.5229		0.01123	[0.0084-0.014] unit decrease	NR [6206408] (imputed)	N	low density lipoprotein cholesterol measurement	http://www.ebi.ac.uk/efo/EFO_0004611	GCST90179148	Genome-wide genotyping array
2022-12-12	36376304	Koskeridis F	2022-11-14	Nat Commun	www.ncbi.nlm.nih.gov/pubmed/36376304	Pleiotropic genetic architecture and novel loci for C-reactive protein levels.	Low-density lipoprotein levels (MTAG)	361,194 European ancestry individuals		12q24.31	12	120985856		HNF1A			ENSG00000135100			rs9738226-A	rs9738226	0	9738226	intron_variant	0	NR	7E-78	77.1549		0.02676	[0.024-0.03] unit decrease	NR [6206408] (imputed)	N	low density lipoprotein cholesterol measurement	http://www.ebi.ac.uk/efo/EFO_0004611	GCST90179148	Genome-wide genotyping array
2022-12-12	36376304	Koskeridis F	2022-11-14	Nat Commun	www.ncbi.nlm.nih.gov/pubmed/36376304	Pleiotropic genetic architecture and novel loci for C-reactive protein levels.	Low-density lipoprotein levels (MTAG)	361,194 European ancestry individuals		12q24.31	12	121049829		OASL - OASL2P	ENSG00000135114	ENSG00000283542		10583	3903	rs2708101-T	rs2708101	0	2708101	intergenic_variant	1	NR	4E-10	9.39794		0.00874	[0.006-0.0115] unit decrease	NR [6206408] (imputed)	N	low density lipoprotein cholesterol measurement	http://www.ebi.ac.uk/efo/EFO_0004611	GCST90179148	Genome-wide genotyping array
2022-12-12	36376304	Koskeridis F	2022-11-14	Nat Commun	www.ncbi.nlm.nih.gov/pubmed/36376304	Pleiotropic genetic architecture and novel loci for C-reactive protein levels.	Low-density lipoprotein levels (MTAG)	361,194 European ancestry individuals		12q24.31	12	123290838		SBNO1			ENSG00000139697			rs10846505-T	rs10846505	0	10846505	3_prime_UTR_variant	0	NR	4E-23	22.3979		0.02372	[0.019-0.028] unit decrease	NR [6206408] (imputed)	N	low density lipoprotein cholesterol measurement	http://www.ebi.ac.uk/efo/EFO_0004611	GCST90179148	Genome-wide genotyping array
2022-12-12	36376304	Koskeridis F	2022-11-14	Nat Commun	www.ncbi.nlm.nih.gov/pubmed/36376304	Pleiotropic genetic architecture and novel loci for C-reactive protein levels.	Low-density lipoprotein levels (MTAG)	361,194 European ancestry individuals		12q24.31	12	124593021		NCOR2 - SCARB1	ENSG00000196498	ENSG00000073060		25409	183835	rs837500-T	rs837500	0	837500	regulatory_region_variant	1	NR	2E-15	14.699		0.011451	[0.0086-0.0143] unit increase	NR [6206408] (imputed)	N	low density lipoprotein cholesterol measurement	http://www.ebi.ac.uk/efo/EFO_0004611	GCST90179148	Genome-wide genotyping array
2022-12-12	36376304	Koskeridis F	2022-11-14	Nat Commun	www.ncbi.nlm.nih.gov/pubmed/36376304	Pleiotropic genetic architecture and novel loci for C-reactive protein levels.	Low-density lipoprotein levels (MTAG)	361,194 European ancestry individuals		12q24.31	12	124767882		NCOR2 - SCARB1	ENSG00000196498	ENSG00000073060		200270	8974	rs9669408-A	rs9669408	0	9669408	intergenic_variant	1	NR	4E-9	8.39794		0.01462	[0.0097-0.0195] unit decrease	NR [6206408] (imputed)	N	low density lipoprotein cholesterol measurement	http://www.ebi.ac.uk/efo/EFO_0004611	GCST90179148	Genome-wide genotyping array
2022-12-12	36376304	Koskeridis F	2022-11-14	Nat Commun	www.ncbi.nlm.nih.gov/pubmed/36376304	Pleiotropic genetic architecture and novel loci for C-reactive protein levels.	Low-density lipoprotein levels (MTAG)	361,194 European ancestry individuals		12q24.31	12	124780655		SCARB1			ENSG00000073060			rs921919-A	rs921919	0	921919	intron_variant	0	NR	3E-18	17.5229		0.01286	[0.01-0.0158] unit decrease	NR [6206408] (imputed)	N	low density lipoprotein cholesterol measurement	http://www.ebi.ac.uk/efo/EFO_0004611	GCST90179148	Genome-wide genotyping array
2022-12-12	36376304	Koskeridis F	2022-11-14	Nat Commun	www.ncbi.nlm.nih.gov/pubmed/36376304	Pleiotropic genetic architecture and novel loci for C-reactive protein levels.	Low-density lipoprotein levels (MTAG)	361,194 European ancestry individuals		12q24.31	12	124801407		SCARB1			ENSG00000073060			rs838913-T	rs838913	0	838913	intron_variant	0	NR	3E-16	15.5229		0.011351	[0.0086-0.0141] unit increase	NR [6206408] (imputed)	N	low density lipoprotein cholesterol measurement	http://www.ebi.ac.uk/efo/EFO_0004611	GCST90179148	Genome-wide genotyping array
2022-12-12	36376304	Koskeridis F	2022-11-14	Nat Commun	www.ncbi.nlm.nih.gov/pubmed/36376304	Pleiotropic genetic architecture and novel loci for C-reactive protein levels.	Low-density lipoprotein levels (MTAG)	361,194 European ancestry individuals		12q24.31	12	124853983		SCARB1			ENSG00000073060			rs10773112-T	rs10773112	0	10773112	intron_variant	0	NR	7E-22	21.1549		0.014878	[0.012-0.018] unit increase	NR [6206408] (imputed)	N	low density lipoprotein cholesterol measurement	http://www.ebi.ac.uk/efo/EFO_0004611	GCST90179148	Genome-wide genotyping array
2022-12-12	36376304	Koskeridis F	2022-11-14	Nat Commun	www.ncbi.nlm.nih.gov/pubmed/36376304	Pleiotropic genetic architecture and novel loci for C-reactive protein levels.	Low-density lipoprotein levels (MTAG)	361,194 European ancestry individuals		12q24.31	12	124868057		SCARB1			ENSG00000073060			rs4601885-T	rs4601885	0	4601885	intergenic_variant	0	NR	7E-10	9.1549		0.00882	[0.006-0.0116] unit decrease	NR [6206408] (imputed)	N	low density lipoprotein cholesterol measurement	http://www.ebi.ac.uk/efo/EFO_0004611	GCST90179148	Genome-wide genotyping array
2022-12-12	36376304	Koskeridis F	2022-11-14	Nat Commun	www.ncbi.nlm.nih.gov/pubmed/36376304	Pleiotropic genetic architecture and novel loci for C-reactive protein levels.	Low-density lipoprotein levels (MTAG)	361,194 European ancestry individuals		12q24.33	12	132548167		FBRSL1			ENSG00000112787			rs79009737-A	rs79009737	0	79009737	intron_variant	0	NR	2E-13	12.699		0.01456	[0.011-0.018] unit increase	NR [6206408] (imputed)	N	low density lipoprotein cholesterol measurement	http://www.ebi.ac.uk/efo/EFO_0004611	GCST90179148	Genome-wide genotyping array
2022-12-12	36376304	Koskeridis F	2022-11-14	Nat Commun	www.ncbi.nlm.nih.gov/pubmed/36376304	Pleiotropic genetic architecture and novel loci for C-reactive protein levels.	Low-density lipoprotein levels (MTAG)	361,194 European ancestry individuals		13q12.2	13	28029870		FLT3			ENSG00000122025			rs76428106-T	rs76428106	0	76428106	intron_variant	0	NR	3E-9	8.52288		0.036075	[0.024-0.048] unit increase	NR [6206408] (imputed)	N	low density lipoprotein cholesterol measurement	http://www.ebi.ac.uk/efo/EFO_0004611	GCST90179148	Genome-wide genotyping array
2022-12-12	36376304	Koskeridis F	2022-11-14	Nat Commun	www.ncbi.nlm.nih.gov/pubmed/36376304	Pleiotropic genetic architecture and novel loci for C-reactive protein levels.	Low-density lipoprotein levels (MTAG)	361,194 European ancestry individuals		13q34	13	113844399		GAS6, GAS6-AS1			ENSG00000183087, ENSG00000233695			rs6602911-T	rs6602911	0	6602911	intron_variant	0	NR	2E-25	24.699		0.015119	[0.012-0.018] unit increase	NR [6206408] (imputed)	N	low density lipoprotein cholesterol measurement	http://www.ebi.ac.uk/efo/EFO_0004611	GCST90179148	Genome-wide genotyping array
2022-12-12	36376304	Koskeridis F	2022-11-14	Nat Commun	www.ncbi.nlm.nih.gov/pubmed/36376304	Pleiotropic genetic architecture and novel loci for C-reactive protein levels.	Low-density lipoprotein levels (MTAG)	361,194 European ancestry individuals		13q34	13	113906158		LINC00452			ENSG00000229373			rs7993945-T	rs7993945	0	7993945	intergenic_variant	0	NR	7E-9	8.1549		0.009592	[0.0063-0.0128] unit increase	NR [6206408] (imputed)	N	low density lipoprotein cholesterol measurement	http://www.ebi.ac.uk/efo/EFO_0004611	GCST90179148	Genome-wide genotyping array
2022-12-12	36376304	Koskeridis F	2022-11-14	Nat Commun	www.ncbi.nlm.nih.gov/pubmed/36376304	Pleiotropic genetic architecture and novel loci for C-reactive protein levels.	Low-density lipoprotein levels (MTAG)	361,194 European ancestry individuals		13q34	13	113993517		RASA3			ENSG00000185989			rs117565127-A	rs117565127	0	117565127	intron_variant	0	NR	4E-8	7.39794		0.01295	[0.0083-0.0176] unit decrease	NR [6206408] (imputed)	N	low density lipoprotein cholesterol measurement	http://www.ebi.ac.uk/efo/EFO_0004611	GCST90179148	Genome-wide genotyping array
2022-12-12	36376304	Koskeridis F	2022-11-14	Nat Commun	www.ncbi.nlm.nih.gov/pubmed/36376304	Pleiotropic genetic architecture and novel loci for C-reactive protein levels.	Low-density lipoprotein levels (MTAG)	361,194 European ancestry individuals		14q21.1	14	39220604		YTHDF2P1 - MIA2	ENSG00000270503	ENSG00000150527		4269	9627	rs12881284-T	rs12881284	0	12881284	intergenic_variant	1	NR	3E-9	8.52288		0.009776	[0.0065-0.013] unit increase	NR [6206408] (imputed)	N	low density lipoprotein cholesterol measurement	http://www.ebi.ac.uk/efo/EFO_0004611	GCST90179148	Genome-wide genotyping array
2022-12-12	36376304	Koskeridis F	2022-11-14	Nat Commun	www.ncbi.nlm.nih.gov/pubmed/36376304	Pleiotropic genetic architecture and novel loci for C-reactive protein levels.	Low-density lipoprotein levels (MTAG)	361,194 European ancestry individuals		14q32.33	14	104792555		AKT1			ENSG00000142208			rs2494748-T	rs2494748	0	2494748	intron_variant	0	NR	3E-11	10.5229		0.00948	[0.0067-0.0123] unit decrease	NR [6206408] (imputed)	N	low density lipoprotein cholesterol measurement	http://www.ebi.ac.uk/efo/EFO_0004611	GCST90179148	Genome-wide genotyping array
2022-12-12	36376304	Koskeridis F	2022-11-14	Nat Commun	www.ncbi.nlm.nih.gov/pubmed/36376304	Pleiotropic genetic architecture and novel loci for C-reactive protein levels.	Low-density lipoprotein levels (MTAG)	361,194 European ancestry individuals		15q15.3	15	43735687		CATSPER2P1, CATSPER2P1			ENSG00000291053, ENSG00000205771			rs139974673-T	rs139974673	0	139974673	TF_binding_site_variant	0	NR	2E-17	16.699		0.03788	[0.029-0.047] unit decrease	NR [6206408] (imputed)	N	low density lipoprotein cholesterol measurement	http://www.ebi.ac.uk/efo/EFO_0004611	GCST90179148	Genome-wide genotyping array
2022-12-12	36376304	Koskeridis F	2022-11-14	Nat Commun	www.ncbi.nlm.nih.gov/pubmed/36376304	Pleiotropic genetic architecture and novel loci for C-reactive protein levels.	Low-density lipoprotein levels (MTAG)	361,194 European ancestry individuals		15q21.3	15	52730391		ATOSA - ONECUT1	ENSG00000047346	ENSG00000169856		20574	24662	rs72740245-T	rs72740245	0	72740245	TF_binding_site_variant	1	NR	5E-9	8.30103		0.017691	[0.012-0.024] unit increase	NR [6206408] (imputed)	N	low density lipoprotein cholesterol measurement	http://www.ebi.ac.uk/efo/EFO_0004611	GCST90179148	Genome-wide genotyping array
2022-12-12	36376304	Koskeridis F	2022-11-14	Nat Commun	www.ncbi.nlm.nih.gov/pubmed/36376304	Pleiotropic genetic architecture and novel loci for C-reactive protein levels.	Low-density lipoprotein levels (MTAG)	361,194 European ancestry individuals		15q21.3	15	53436513		LINC02490 - WDR72	ENSG00000259237	ENSG00000166415		225406	77228	rs149624078-T	rs149624078	0	149624078	intergenic_variant	1	NR	5E-9	8.30103		0.03468	[0.023-0.046] unit decrease	NR [6206408] (imputed)	N	low density lipoprotein cholesterol measurement	http://www.ebi.ac.uk/efo/EFO_0004611	GCST90179148	Genome-wide genotyping array
2022-12-12	36376304	Koskeridis F	2022-11-14	Nat Commun	www.ncbi.nlm.nih.gov/pubmed/36376304	Pleiotropic genetic architecture and novel loci for C-reactive protein levels.	Low-density lipoprotein levels (MTAG)	361,194 European ancestry individuals		15q21.3	15	57972407		ALDH1A2			ENSG00000128918			rs72737411-A	rs72737411	0	72737411	intron_variant	0	NR	8E-9	8.09691		0.01224	[0.0081-0.0164] unit decrease	NR [6206408] (imputed)	N	low density lipoprotein cholesterol measurement	http://www.ebi.ac.uk/efo/EFO_0004611	GCST90179148	Genome-wide genotyping array
2022-12-12	36376304	Koskeridis F	2022-11-14	Nat Commun	www.ncbi.nlm.nih.gov/pubmed/36376304	Pleiotropic genetic architecture and novel loci for C-reactive protein levels.	Low-density lipoprotein levels (MTAG)	361,194 European ancestry individuals		15q21.3	15	58156088		ALDH1A2, AQP9			ENSG00000128918, ENSG00000103569			rs17240566-A	rs17240566	0	17240566	intron_variant	0	NR	1E-10	10		0.0091	[0.0063-0.0119] unit decrease	NR [6206408] (imputed)	N	low density lipoprotein cholesterol measurement	http://www.ebi.ac.uk/efo/EFO_0004611	GCST90179148	Genome-wide genotyping array
2022-12-12	36376304	Koskeridis F	2022-11-14	Nat Commun	www.ncbi.nlm.nih.gov/pubmed/36376304	Pleiotropic genetic architecture and novel loci for C-reactive protein levels.	Low-density lipoprotein levels (MTAG)	361,194 European ancestry individuals		15q21.3	15	58245621		ALDH1A2			ENSG00000128918			rs146458927-T	rs146458927	0	146458927	intergenic_variant	0	NR	5E-11	10.301		0.02572	[0.018-0.033] unit decrease	NR [6206408] (imputed)	N	low density lipoprotein cholesterol measurement	http://www.ebi.ac.uk/efo/EFO_0004611	GCST90179148	Genome-wide genotyping array
2022-12-12	36376304	Koskeridis F	2022-11-14	Nat Commun	www.ncbi.nlm.nih.gov/pubmed/36376304	Pleiotropic genetic architecture and novel loci for C-reactive protein levels.	Low-density lipoprotein levels (MTAG)	361,194 European ancestry individuals		15q21.3	15	58253469		ALDH1A2			ENSG00000128918			rs113629348-T	rs113629348	0	113629348	intergenic_variant	0	NR	6E-12	11.2218		0.029456	[0.021-0.038] unit increase	NR [6206408] (imputed)	N	low density lipoprotein cholesterol measurement	http://www.ebi.ac.uk/efo/EFO_0004611	GCST90179148	Genome-wide genotyping array
2022-12-12	36376304	Koskeridis F	2022-11-14	Nat Commun	www.ncbi.nlm.nih.gov/pubmed/36376304	Pleiotropic genetic architecture and novel loci for C-reactive protein levels.	Low-density lipoprotein levels (MTAG)	361,194 European ancestry individuals		15q21.3	15	58277131		ALDH1A2			ENSG00000128918			rs34663616-A	rs34663616	0	34663616	intergenic_variant	0	NR	1E-9	9		0.012357	[0.0084-0.0163] unit increase	NR [6206408] (imputed)	N	low density lipoprotein cholesterol measurement	http://www.ebi.ac.uk/efo/EFO_0004611	GCST90179148	Genome-wide genotyping array
2022-12-12	36376304	Koskeridis F	2022-11-14	Nat Commun	www.ncbi.nlm.nih.gov/pubmed/36376304	Pleiotropic genetic architecture and novel loci for C-reactive protein levels.	Low-density lipoprotein levels (MTAG)	361,194 European ancestry individuals		15q21.3	15	58281634		ALDH1A2			ENSG00000128918			rs28690720-T	rs28690720	0	28690720	intergenic_variant	0	NR	8E-73	72.0969		0.036334	[0.032-0.04] unit increase	NR [6206408] (imputed)	N	low density lipoprotein cholesterol measurement	http://www.ebi.ac.uk/efo/EFO_0004611	GCST90179148	Genome-wide genotyping array
2022-12-12	36376304	Koskeridis F	2022-11-14	Nat Commun	www.ncbi.nlm.nih.gov/pubmed/36376304	Pleiotropic genetic architecture and novel loci for C-reactive protein levels.	Low-density lipoprotein levels (MTAG)	361,194 European ancestry individuals		15q21.3	15	58298422		ALDH1A2			ENSG00000128918			rs1711041-T	rs1711041	0	1711041	intergenic_variant	0	NR	3E-26	25.5229		0.023502	[0.019-0.028] unit increase	NR [6206408] (imputed)	N	low density lipoprotein cholesterol measurement	http://www.ebi.ac.uk/efo/EFO_0004611	GCST90179148	Genome-wide genotyping array
2022-12-12	36376304	Koskeridis F	2022-11-14	Nat Commun	www.ncbi.nlm.nih.gov/pubmed/36376304	Pleiotropic genetic architecture and novel loci for C-reactive protein levels.	Low-density lipoprotein levels (MTAG)	361,194 European ancestry individuals		15q21.3	15	58309166		ALDH1A2			ENSG00000128918			rs34990794-T	rs34990794	0	34990794	intergenic_variant	0	NR	1E-9	9		0.012068	[0.0082-0.0159] unit increase	NR [6206408] (imputed)	N	low density lipoprotein cholesterol measurement	http://www.ebi.ac.uk/efo/EFO_0004611	GCST90179148	Genome-wide genotyping array
2022-12-12	36376304	Koskeridis F	2022-11-14	Nat Commun	www.ncbi.nlm.nih.gov/pubmed/36376304	Pleiotropic genetic architecture and novel loci for C-reactive protein levels.	Low-density lipoprotein levels (MTAG)	361,194 European ancestry individuals		15q21.3	15	58348941		ALDH1A2			ENSG00000128918			rs74018729-A	rs74018729	0	74018729	intergenic_variant	0	NR	4E-19	18.3979		0.037103	[0.029-0.045] unit increase	NR [6206408] (imputed)	N	low density lipoprotein cholesterol measurement	http://www.ebi.ac.uk/efo/EFO_0004611	GCST90179148	Genome-wide genotyping array
2022-12-12	36376304	Koskeridis F	2022-11-14	Nat Commun	www.ncbi.nlm.nih.gov/pubmed/36376304	Pleiotropic genetic architecture and novel loci for C-reactive protein levels.	Low-density lipoprotein levels (MTAG)	361,194 European ancestry individuals		15q21.3	15	58349697		ALDH1A2			ENSG00000128918			rs147703470-T	rs147703470	0	147703470	intergenic_variant	0	NR	4E-26	25.3979		0.041812	[0.034-0.05] unit increase	NR [6206408] (imputed)	N	low density lipoprotein cholesterol measurement	http://www.ebi.ac.uk/efo/EFO_0004611	GCST90179148	Genome-wide genotyping array
2022-12-12	36376304	Koskeridis F	2022-11-14	Nat Commun	www.ncbi.nlm.nih.gov/pubmed/36376304	Pleiotropic genetic architecture and novel loci for C-reactive protein levels.	Low-density lipoprotein levels (MTAG)	361,194 European ancestry individuals		15q21.3	15	58351640		ALDH1A2			ENSG00000128918			rs410251-T	rs410251	0	410251	intergenic_variant	0	NR	1E-17	17		0.01215	[0.0094-0.0149] unit decrease	NR [6206408] (imputed)	N	low density lipoprotein cholesterol measurement	http://www.ebi.ac.uk/efo/EFO_0004611	GCST90179148	Genome-wide genotyping array
2022-12-12	36376304	Koskeridis F	2022-11-14	Nat Commun	www.ncbi.nlm.nih.gov/pubmed/36376304	Pleiotropic genetic architecture and novel loci for C-reactive protein levels.	Low-density lipoprotein levels (MTAG)	361,194 European ancestry individuals		15q21.3	15	58362292		ALDH1A2			ENSG00000128918			rs12912371-T	rs12912371	0	12912371	intergenic_variant	0	NR	7E-33	32.1549		0.025592	[0.021-0.03] unit increase	NR [6206408] (imputed)	N	low density lipoprotein cholesterol measurement	http://www.ebi.ac.uk/efo/EFO_0004611	GCST90179148	Genome-wide genotyping array
2022-12-12	36376304	Koskeridis F	2022-11-14	Nat Commun	www.ncbi.nlm.nih.gov/pubmed/36376304	Pleiotropic genetic architecture and novel loci for C-reactive protein levels.	Low-density lipoprotein levels (MTAG)	361,194 European ancestry individuals		15q21.3	15	58386521		ALDH1A2			ENSG00000128918			rs261290-T	rs261290	0	261290	intergenic_variant	0	NR	2E-291	290.699		0.053217	[0.05-0.056] unit increase	NR [6206408] (imputed)	N	low density lipoprotein cholesterol measurement	http://www.ebi.ac.uk/efo/EFO_0004611	GCST90179148	Genome-wide genotyping array
2022-12-12	36376304	Koskeridis F	2022-11-14	Nat Commun	www.ncbi.nlm.nih.gov/pubmed/36376304	Pleiotropic genetic architecture and novel loci for C-reactive protein levels.	Low-density lipoprotein levels (MTAG)	361,194 European ancestry individuals		15q21.3	15	58435488		ALDH1A2, LIPC-AS1, LIPC			ENSG00000128918, ENSG00000259293, ENSG00000166035			rs62000939-T	rs62000939	0	62000939	intron_variant	0	NR	3E-27	26.5229		0.020843	[0.017-0.025] unit increase	NR [6206408] (imputed)	N	low density lipoprotein cholesterol measurement	http://www.ebi.ac.uk/efo/EFO_0004611	GCST90179148	Genome-wide genotyping array
2022-12-12	36376304	Koskeridis F	2022-11-14	Nat Commun	www.ncbi.nlm.nih.gov/pubmed/36376304	Pleiotropic genetic architecture and novel loci for C-reactive protein levels.	Low-density lipoprotein levels (MTAG)	361,194 European ancestry individuals		15q21.3	15	58439196		ALDH1A2, LIPC, LIPC-AS1			ENSG00000128918, ENSG00000166035, ENSG00000259293			rs17301746-T	rs17301746	0	17301746	intron_variant	0	NR	6E-24	23.2218		0.059063	[0.048-0.071] unit increase	NR [6206408] (imputed)	N	low density lipoprotein cholesterol measurement	http://www.ebi.ac.uk/efo/EFO_0004611	GCST90179148	Genome-wide genotyping array
2022-12-12	36376304	Koskeridis F	2022-11-14	Nat Commun	www.ncbi.nlm.nih.gov/pubmed/36376304	Pleiotropic genetic architecture and novel loci for C-reactive protein levels.	Low-density lipoprotein levels (MTAG)	361,194 European ancestry individuals		15q21.3	15	58448244		ALDH1A2, LIPC-AS1, LIPC			ENSG00000128918, ENSG00000259293, ENSG00000166035			rs79119207-A	rs79119207	0	79119207	intron_variant	0	NR	2E-12	11.699		0.03237	[0.023-0.041] unit decrease	NR [6206408] (imputed)	N	low density lipoprotein cholesterol measurement	http://www.ebi.ac.uk/efo/EFO_0004611	GCST90179148	Genome-wide genotyping array
2022-12-12	36376304	Koskeridis F	2022-11-14	Nat Commun	www.ncbi.nlm.nih.gov/pubmed/36376304	Pleiotropic genetic architecture and novel loci for C-reactive protein levels.	Low-density lipoprotein levels (MTAG)	361,194 European ancestry individuals		15q21.3	15	58449202		LIPC, LIPC-AS1, ALDH1A2			ENSG00000166035, ENSG00000259293, ENSG00000128918			rs73420594-T	rs73420594	0	73420594	intron_variant	0	NR	7E-13	12.1549		0.01862	[0.014-0.024] unit decrease	NR [6206408] (imputed)	N	low density lipoprotein cholesterol measurement	http://www.ebi.ac.uk/efo/EFO_0004611	GCST90179148	Genome-wide genotyping array
2022-12-12	36376304	Koskeridis F	2022-11-14	Nat Commun	www.ncbi.nlm.nih.gov/pubmed/36376304	Pleiotropic genetic architecture and novel loci for C-reactive protein levels.	Low-density lipoprotein levels (MTAG)	361,194 European ancestry individuals		15q21.3	15	58452282		LIPC, LIPC-AS1, ALDH1A2			ENSG00000166035, ENSG00000259293, ENSG00000128918			rs35138338-T	rs35138338	0	35138338	intron_variant	0	NR	2E-31	30.699		0.01814	[0.015-0.021] unit decrease	NR [6206408] (imputed)	N	low density lipoprotein cholesterol measurement	http://www.ebi.ac.uk/efo/EFO_0004611	GCST90179148	Genome-wide genotyping array
2022-12-12	36376304	Koskeridis F	2022-11-14	Nat Commun	www.ncbi.nlm.nih.gov/pubmed/36376304	Pleiotropic genetic architecture and novel loci for C-reactive protein levels.	Low-density lipoprotein levels (MTAG)	361,194 European ancestry individuals		15q21.3	15	58460691		ALDH1A2, LIPC, LIPC-AS1			ENSG00000128918, ENSG00000166035, ENSG00000259293			rs2099190-A	rs2099190	0	2099190	intron_variant	0	NR	2E-10	9.69897		0.008851	[0.0061-0.0116] unit increase	NR [6206408] (imputed)	N	low density lipoprotein cholesterol measurement	http://www.ebi.ac.uk/efo/EFO_0004611	GCST90179148	Genome-wide genotyping array
2022-12-12	36376304	Koskeridis F	2022-11-14	Nat Commun	www.ncbi.nlm.nih.gov/pubmed/36376304	Pleiotropic genetic architecture and novel loci for C-reactive protein levels.	Low-density lipoprotein levels (MTAG)	361,194 European ancestry individuals		15q21.3	15	58462743		ALDH1A2, LIPC, LIPC-AS1			ENSG00000128918, ENSG00000166035, ENSG00000259293			rs79787170-A	rs79787170	0	79787170	intron_variant	0	NR	5E-26	25.301		0.04326	[0.035-0.051] unit decrease	NR [6206408] (imputed)	N	low density lipoprotein cholesterol measurement	http://www.ebi.ac.uk/efo/EFO_0004611	GCST90179148	Genome-wide genotyping array
2022-12-12	36376304	Koskeridis F	2022-11-14	Nat Commun	www.ncbi.nlm.nih.gov/pubmed/36376304	Pleiotropic genetic architecture and novel loci for C-reactive protein levels.	Low-density lipoprotein levels (MTAG)	361,194 European ancestry individuals		15q21.3	15	58394210		ALDH1A2			ENSG00000128918			rs118078695-A	rs118078695	0	118078695	intergenic_variant	0	NR	4E-20	19.3979		0.054362	[0.043-0.066] unit increase	NR [6206408] (imputed)	N	low density lipoprotein cholesterol measurement	http://www.ebi.ac.uk/efo/EFO_0004611	GCST90179148	Genome-wide genotyping array
2022-12-12	36376304	Koskeridis F	2022-11-14	Nat Commun	www.ncbi.nlm.nih.gov/pubmed/36376304	Pleiotropic genetic architecture and novel loci for C-reactive protein levels.	Low-density lipoprotein levels (MTAG)	361,194 European ancestry individuals		15q22.2	15	60591082		RORA-AS1, RORA			ENSG00000245534, ENSG00000069667			rs339969-A	rs339969	0	339969	intron_variant	0	NR	2E-14	13.699		0.010935	[0.0081-0.0137] unit increase	NR [6206408] (imputed)	N	low density lipoprotein cholesterol measurement	http://www.ebi.ac.uk/efo/EFO_0004611	GCST90179148	Genome-wide genotyping array
2022-12-12	36376304	Koskeridis F	2022-11-14	Nat Commun	www.ncbi.nlm.nih.gov/pubmed/36376304	Pleiotropic genetic architecture and novel loci for C-reactive protein levels.	Low-density lipoprotein levels (MTAG)	361,194 European ancestry individuals		15q22.31	15	63499029		LINC02568 - USP3	ENSG00000259459	ENSG00000140455		60709	5482	rs62011287-A	rs62011287	0	62011287	regulatory_region_variant	1	NR	4E-11	10.3979		0.00968	[0.0068-0.0125] unit decrease	NR [6206408] (imputed)	N	low density lipoprotein cholesterol measurement	http://www.ebi.ac.uk/efo/EFO_0004611	GCST90179148	Genome-wide genotyping array
2022-12-12	36376304	Koskeridis F	2022-11-14	Nat Commun	www.ncbi.nlm.nih.gov/pubmed/36376304	Pleiotropic genetic architecture and novel loci for C-reactive protein levels.	Low-density lipoprotein levels (MTAG)	361,194 European ancestry individuals		15q26.3	15	101527638		PCSK6 - SNRPCP18	ENSG00000140479	ENSG00000259464		2436	34898	rs8025505-T	rs8025505	0	8025505	regulatory_region_variant	1	NR	9E-9	8.04576		0.009145	[0.006-0.0123] unit increase	NR [6206408] (imputed)	N	low density lipoprotein cholesterol measurement	http://www.ebi.ac.uk/efo/EFO_0004611	GCST90179148	Genome-wide genotyping array
2022-12-12	36376304	Koskeridis F	2022-11-14	Nat Commun	www.ncbi.nlm.nih.gov/pubmed/36376304	Pleiotropic genetic architecture and novel loci for C-reactive protein levels.	Low-density lipoprotein levels (MTAG)	361,194 European ancestry individuals		16p12.3	16	19956346		GPRC5B - GPR139	ENSG00000167191	ENSG00000180269		70179	71893	rs112991346-T	rs112991346	0	112991346	intergenic_variant	1	NR	3E-10	9.52288		0.0128	[0.0088-0.0168] unit decrease	NR [6206408] (imputed)	N	low density lipoprotein cholesterol measurement	http://www.ebi.ac.uk/efo/EFO_0004611	GCST90179148	Genome-wide genotyping array
2022-12-12	36376304	Koskeridis F	2022-11-14	Nat Commun	www.ncbi.nlm.nih.gov/pubmed/36376304	Pleiotropic genetic architecture and novel loci for C-reactive protein levels.	Low-density lipoprotein levels (MTAG)	361,194 European ancestry individuals		15q21.3	15	58412830		LIPC, ALDH1A2			ENSG00000166035, ENSG00000128918			rs402465-T	rs402465	0	402465	intergenic_variant	0	NR	6E-34	33.2218		0.02083	[0.017-0.024] unit decrease	NR [6206408] (imputed)	N	low density lipoprotein cholesterol measurement	http://www.ebi.ac.uk/efo/EFO_0004611	GCST90179148	Genome-wide genotyping array
2022-12-12	36376304	Koskeridis F	2022-11-14	Nat Commun	www.ncbi.nlm.nih.gov/pubmed/36376304	Pleiotropic genetic architecture and novel loci for C-reactive protein levels.	Low-density lipoprotein levels (MTAG)	361,194 European ancestry individuals		15q21.3	15	58416244		ALDH1A2, LIPC			ENSG00000128918, ENSG00000166035			rs79419121-T	rs79419121	0	79419121	intergenic_variant	0	NR	1E-14	14		0.03369	[0.025-0.042] unit decrease	NR [6206408] (imputed)	N	low density lipoprotein cholesterol measurement	http://www.ebi.ac.uk/efo/EFO_0004611	GCST90179148	Genome-wide genotyping array
2022-12-12	36376304	Koskeridis F	2022-11-14	Nat Commun	www.ncbi.nlm.nih.gov/pubmed/36376304	Pleiotropic genetic architecture and novel loci for C-reactive protein levels.	Low-density lipoprotein levels (MTAG)	361,194 European ancestry individuals		15q21.3	15	58435126		ALDH1A2, LIPC-AS1, LIPC			ENSG00000128918, ENSG00000259293, ENSG00000166035			rs261332-A	rs261332	0	261332	intron_variant	0	NR	2E-310	309.699		0.063942	[0.061-0.067] unit increase	NR [6206408] (imputed)	N	low density lipoprotein cholesterol measurement	http://www.ebi.ac.uk/efo/EFO_0004611	GCST90179148	Genome-wide genotyping array
2022-12-12	36376304	Koskeridis F	2022-11-14	Nat Commun	www.ncbi.nlm.nih.gov/pubmed/36376304	Pleiotropic genetic architecture and novel loci for C-reactive protein levels.	Low-density lipoprotein levels (MTAG)	361,194 European ancestry individuals		15q21.3	15	58386670		ALDH1A2			ENSG00000128918			rs117901517-T	rs117901517	0	117901517	intergenic_variant	0	NR	8E-22	21.0969		0.023248	[0.018-0.028] unit increase	NR [6206408] (imputed)	N	low density lipoprotein cholesterol measurement	http://www.ebi.ac.uk/efo/EFO_0004611	GCST90179148	Genome-wide genotyping array
2022-12-12	36376304	Koskeridis F	2022-11-14	Nat Commun	www.ncbi.nlm.nih.gov/pubmed/36376304	Pleiotropic genetic architecture and novel loci for C-reactive protein levels.	Low-density lipoprotein levels (MTAG)	361,194 European ancestry individuals		15q21.3	15	58393771		ALDH1A2			ENSG00000128918			rs8042174-T	rs8042174	0	8042174	intergenic_variant	0	NR	3E-47	46.5229		0.032706	[0.028-0.037] unit increase	NR [6206408] (imputed)	N	low density lipoprotein cholesterol measurement	http://www.ebi.ac.uk/efo/EFO_0004611	GCST90179148	Genome-wide genotyping array
2022-12-12	36376304	Koskeridis F	2022-11-14	Nat Commun	www.ncbi.nlm.nih.gov/pubmed/36376304	Pleiotropic genetic architecture and novel loci for C-reactive protein levels.	Low-density lipoprotein levels (MTAG)	361,194 European ancestry individuals		15q21.3	15	58493846		LIPC, ALDH1A2, LIPC-AS1			ENSG00000166035, ENSG00000128918, ENSG00000259293			rs62001848-A	rs62001848	0	62001848	intron_variant	0	NR	4E-11	10.3979		0.029875	[0.021-0.039] unit increase	NR [6206408] (imputed)	N	low density lipoprotein cholesterol measurement	http://www.ebi.ac.uk/efo/EFO_0004611	GCST90179148	Genome-wide genotyping array
2022-12-12	36376304	Koskeridis F	2022-11-14	Nat Commun	www.ncbi.nlm.nih.gov/pubmed/36376304	Pleiotropic genetic architecture and novel loci for C-reactive protein levels.	Low-density lipoprotein levels (MTAG)	361,194 European ancestry individuals		15q21.3	15	58498291		LIPC, LIPC-AS1			ENSG00000166035, ENSG00000259293			rs34426764-A	rs34426764	0	34426764	intron_variant	0	NR	4E-9	8.39794		0.009534	[0.0063-0.0127] unit increase	NR [6206408] (imputed)	N	low density lipoprotein cholesterol measurement	http://www.ebi.ac.uk/efo/EFO_0004611	GCST90179148	Genome-wide genotyping array
2022-12-12	36376304	Koskeridis F	2022-11-14	Nat Commun	www.ncbi.nlm.nih.gov/pubmed/36376304	Pleiotropic genetic architecture and novel loci for C-reactive protein levels.	Low-density lipoprotein levels (MTAG)	361,194 European ancestry individuals		15q21.3	15	58499217		LIPC			ENSG00000166035			rs59752567-T	rs59752567	0	59752567	intron_variant	0	NR	2E-31	30.699		0.029087	[0.024-0.034] unit increase	NR [6206408] (imputed)	N	low density lipoprotein cholesterol measurement	http://www.ebi.ac.uk/efo/EFO_0004611	GCST90179148	Genome-wide genotyping array
2022-12-12	36376304	Koskeridis F	2022-11-14	Nat Commun	www.ncbi.nlm.nih.gov/pubmed/36376304	Pleiotropic genetic architecture and novel loci for C-reactive protein levels.	Low-density lipoprotein levels (MTAG)	361,194 European ancestry individuals		15q21.3	15	58761239		MINDY2-DT			ENSG00000245975			rs143862097-A	rs143862097	0	143862097	intergenic_variant	0	NR	3E-9	8.52288		0.03455	[0.023-0.046] unit decrease	NR [6206408] (imputed)	N	low density lipoprotein cholesterol measurement	http://www.ebi.ac.uk/efo/EFO_0004611	GCST90179148	Genome-wide genotyping array
2022-12-12	36376304	Koskeridis F	2022-11-14	Nat Commun	www.ncbi.nlm.nih.gov/pubmed/36376304	Pleiotropic genetic architecture and novel loci for C-reactive protein levels.	Low-density lipoprotein levels (MTAG)	361,194 European ancestry individuals		15q21.3	15	58395960		ALDH1A2			ENSG00000128918			rs78893833-A	rs78893833	0	78893833	intergenic_variant	0	NR	5E-15	14.301		0.03613	[0.027-0.045] unit decrease	NR [6206408] (imputed)	N	low density lipoprotein cholesterol measurement	http://www.ebi.ac.uk/efo/EFO_0004611	GCST90179148	Genome-wide genotyping array
2022-12-12	36376304	Koskeridis F	2022-11-14	Nat Commun	www.ncbi.nlm.nih.gov/pubmed/36376304	Pleiotropic genetic architecture and novel loci for C-reactive protein levels.	Low-density lipoprotein levels (MTAG)	361,194 European ancestry individuals		16q12.1	16	51131717		SOD1P2 - SALL1	ENSG00000261282	ENSG00000103449		23696	4265	rs117986012-A	rs117986012	0	117986012	intergenic_variant	1	NR	2E-16	15.699		0.02739	[0.021-0.034] unit decrease	NR [6206408] (imputed)	N	low density lipoprotein cholesterol measurement	http://www.ebi.ac.uk/efo/EFO_0004611	GCST90179148	Genome-wide genotyping array
2022-12-12	36376304	Koskeridis F	2022-11-14	Nat Commun	www.ncbi.nlm.nih.gov/pubmed/36376304	Pleiotropic genetic architecture and novel loci for C-reactive protein levels.	Low-density lipoprotein levels (MTAG)	361,194 European ancestry individuals		16q12.1	16	51137759		SALL1			ENSG00000103449			rs1465338-T	rs1465338	0	1465338	intron_variant	0	NR	3E-11	10.5229		0.00983	[0.0069-0.0127] unit decrease	NR [6206408] (imputed)	N	low density lipoprotein cholesterol measurement	http://www.ebi.ac.uk/efo/EFO_0004611	GCST90179148	Genome-wide genotyping array
2022-12-12	36376304	Koskeridis F	2022-11-14	Nat Commun	www.ncbi.nlm.nih.gov/pubmed/36376304	Pleiotropic genetic architecture and novel loci for C-reactive protein levels.	Low-density lipoprotein levels (MTAG)	361,194 European ancestry individuals		16q12.1	16	51402971		UNGP1 - HNRNPA1L3	ENSG00000260818	ENSG00000224578		123859	150465	rs17616063-A	rs17616063	0	17616063	intergenic_variant	1	NR	2E-17	16.699		0.022244	[0.017-0.027] unit increase	NR [6206408] (imputed)	N	low density lipoprotein cholesterol measurement	http://www.ebi.ac.uk/efo/EFO_0004611	GCST90179148	Genome-wide genotyping array
2022-12-12	36376304	Koskeridis F	2022-11-14	Nat Commun	www.ncbi.nlm.nih.gov/pubmed/36376304	Pleiotropic genetic architecture and novel loci for C-reactive protein levels.	Low-density lipoprotein levels (MTAG)	361,194 European ancestry individuals		16q13	16	56350775		GNAO1			ENSG00000087258			rs11076152-T	rs11076152	0	11076152	intron_variant	0	NR	5E-10	9.30103		0.01882	[0.013-0.025] unit decrease	NR [6206408] (imputed)	N	low density lipoprotein cholesterol measurement	http://www.ebi.ac.uk/efo/EFO_0004611	GCST90179148	Genome-wide genotyping array
2022-12-12	36376304	Koskeridis F	2022-11-14	Nat Commun	www.ncbi.nlm.nih.gov/pubmed/36376304	Pleiotropic genetic architecture and novel loci for C-reactive protein levels.	Low-density lipoprotein levels (MTAG)	361,194 European ancestry individuals		16q13	16	56549130		BBS2			ENSG00000125124			rs282225-A	rs282225	0	282225	intergenic_variant	0	NR	3E-9	8.52288		0.015723	[0.011-0.021] unit increase	NR [6206408] (imputed)	N	low density lipoprotein cholesterol measurement	http://www.ebi.ac.uk/efo/EFO_0004611	GCST90179148	Genome-wide genotyping array
2022-12-12	36376304	Koskeridis F	2022-11-14	Nat Commun	www.ncbi.nlm.nih.gov/pubmed/36376304	Pleiotropic genetic architecture and novel loci for C-reactive protein levels.	Low-density lipoprotein levels (MTAG)	361,194 European ancestry individuals		16q13	16	56637784		MT1JP - MT1A	ENSG00000290662	ENSG00000205362		841	882	rs1846692-T	rs1846692	0	1846692	intergenic_variant	1	NR	1E-9	9		0.010048	[0.0068-0.0133] unit increase	NR [6206408] (imputed)	N	low density lipoprotein cholesterol measurement	http://www.ebi.ac.uk/efo/EFO_0004611	GCST90179148	Genome-wide genotyping array
2022-12-12	36376304	Koskeridis F	2022-11-14	Nat Commun	www.ncbi.nlm.nih.gov/pubmed/36376304	Pleiotropic genetic architecture and novel loci for C-reactive protein levels.	Low-density lipoprotein levels (MTAG)	361,194 European ancestry individuals		16q13	16	56666055		MT1F - MT1G	ENSG00000198417	ENSG00000125144		5357	675	rs3859113-T	rs3859113	0	3859113	intergenic_variant	1	NR	1E-16	16		0.02337	[0.018-0.029] unit decrease	NR [6206408] (imputed)	N	low density lipoprotein cholesterol measurement	http://www.ebi.ac.uk/efo/EFO_0004611	GCST90179148	Genome-wide genotyping array
2022-12-12	36376304	Koskeridis F	2022-11-14	Nat Commun	www.ncbi.nlm.nih.gov/pubmed/36376304	Pleiotropic genetic architecture and novel loci for C-reactive protein levels.	Low-density lipoprotein levels (MTAG)	361,194 European ancestry individuals		16q13	16	56695412		NUP93-DT			ENSG00000261302			rs4784717-A	rs4784717	0	4784717	intergenic_variant	0	NR	4E-11	10.3979		0.01377	[0.0097-0.0179] unit decrease	NR [6206408] (imputed)	N	low density lipoprotein cholesterol measurement	http://www.ebi.ac.uk/efo/EFO_0004611	GCST90179148	Genome-wide genotyping array
2022-12-12	36376304	Koskeridis F	2022-11-14	Nat Commun	www.ncbi.nlm.nih.gov/pubmed/36376304	Pleiotropic genetic architecture and novel loci for C-reactive protein levels.	Low-density lipoprotein levels (MTAG)	361,194 European ancestry individuals		16q13	16	56701503		NUP93-DT			ENSG00000261302			rs75566930-A	rs75566930	0	75566930	intergenic_variant	0	NR	1E-20	20		0.019079	[0.015-0.023] unit increase	NR [6206408] (imputed)	N	low density lipoprotein cholesterol measurement	http://www.ebi.ac.uk/efo/EFO_0004611	GCST90179148	Genome-wide genotyping array
2022-12-12	36376304	Koskeridis F	2022-11-14	Nat Commun	www.ncbi.nlm.nih.gov/pubmed/36376304	Pleiotropic genetic architecture and novel loci for C-reactive protein levels.	Low-density lipoprotein levels (MTAG)	361,194 European ancestry individuals		15q21.3	15	58425202		ALDH1A2, LIPC			ENSG00000128918, ENSG00000166035			rs78936960-A	rs78936960	0	78936960	intergenic_variant	0	NR	4E-8	7.39794		0.01336	[0.0086-0.0181] unit decrease	NR [6206408] (imputed)	N	low density lipoprotein cholesterol measurement	http://www.ebi.ac.uk/efo/EFO_0004611	GCST90179148	Genome-wide genotyping array
2022-12-12	36376304	Koskeridis F	2022-11-14	Nat Commun	www.ncbi.nlm.nih.gov/pubmed/36376304	Pleiotropic genetic architecture and novel loci for C-reactive protein levels.	Low-density lipoprotein levels (MTAG)	361,194 European ancestry individuals		15q21.3	15	58431510		LIPC, ALDH1A2			ENSG00000166035, ENSG00000128918			rs35511894-T	rs35511894	0	35511894	intergenic_variant	0	NR	2E-31	30.699		0.060165	[0.05-0.07] unit increase	NR [6206408] (imputed)	N	low density lipoprotein cholesterol measurement	http://www.ebi.ac.uk/efo/EFO_0004611	GCST90179148	Genome-wide genotyping array
2022-12-12	36376304	Koskeridis F	2022-11-14	Nat Commun	www.ncbi.nlm.nih.gov/pubmed/36376304	Pleiotropic genetic architecture and novel loci for C-reactive protein levels.	Low-density lipoprotein levels (MTAG)	361,194 European ancestry individuals		15q21.3	15	58433787		LIPC, ALDH1A2			ENSG00000166035, ENSG00000128918			rs17269250-T	rs17269250	0	17269250	intron_variant	0	NR	2E-19	18.699		0.04922	[0.039-0.06] unit decrease	NR [6206408] (imputed)	N	low density lipoprotein cholesterol measurement	http://www.ebi.ac.uk/efo/EFO_0004611	GCST90179148	Genome-wide genotyping array
2022-12-12	36376304	Koskeridis F	2022-11-14	Nat Commun	www.ncbi.nlm.nih.gov/pubmed/36376304	Pleiotropic genetic architecture and novel loci for C-reactive protein levels.	Low-density lipoprotein levels (MTAG)	361,194 European ancestry individuals		6q22.1	6	116006330		FRK			ENSG00000111816			rs1538385-A	rs1538385	0	1538385	intron_variant	0	NR	6E-32	31.2218		0.01667	[0.014-0.019] unit decrease	NR [6206408] (imputed)	N	low density lipoprotein cholesterol measurement	http://www.ebi.ac.uk/efo/EFO_0004611	GCST90179148	Genome-wide genotyping array
2022-12-12	36376304	Koskeridis F	2022-11-14	Nat Commun	www.ncbi.nlm.nih.gov/pubmed/36376304	Pleiotropic genetic architecture and novel loci for C-reactive protein levels.	Low-density lipoprotein levels (MTAG)	361,194 European ancestry individuals		9q31.1	9	104899461		ABCA1			ENSG00000165029			rs2740488-A	rs2740488	0	2740488	intron_variant	0	NR	8E-126	125.097		0.037515	[0.034-0.041] unit increase	NR [6206408] (imputed)	N	low density lipoprotein cholesterol measurement	http://www.ebi.ac.uk/efo/EFO_0004611	GCST90179148	Genome-wide genotyping array
2022-12-12	36376304	Koskeridis F	2022-11-14	Nat Commun	www.ncbi.nlm.nih.gov/pubmed/36376304	Pleiotropic genetic architecture and novel loci for C-reactive protein levels.	Low-density lipoprotein levels (MTAG)	361,194 European ancestry individuals		9q31.1	9	104902092		ABCA1			ENSG00000165029			rs73664375-T	rs73664375	0	73664375	intron_variant	0	NR	3E-62	61.5229		0.042098	[0.037-0.047] unit increase	NR [6206408] (imputed)	N	low density lipoprotein cholesterol measurement	http://www.ebi.ac.uk/efo/EFO_0004611	GCST90179148	Genome-wide genotyping array
2022-12-12	36376304	Koskeridis F	2022-11-14	Nat Commun	www.ncbi.nlm.nih.gov/pubmed/36376304	Pleiotropic genetic architecture and novel loci for C-reactive protein levels.	Low-density lipoprotein levels (MTAG)	361,194 European ancestry individuals		9q31.1	9	104903470		ABCA1			ENSG00000165029			rs2482424-T	rs2482424	0	2482424	intron_variant	0	NR	6E-21	20.2218		0.018886	[0.015-0.023] unit increase	NR [6206408] (imputed)	N	low density lipoprotein cholesterol measurement	http://www.ebi.ac.uk/efo/EFO_0004611	GCST90179148	Genome-wide genotyping array
2022-12-12	36376304	Koskeridis F	2022-11-14	Nat Commun	www.ncbi.nlm.nih.gov/pubmed/36376304	Pleiotropic genetic architecture and novel loci for C-reactive protein levels.	Low-density lipoprotein levels (MTAG)	361,194 European ancestry individuals		16q13	16	56997804		NLRC5			ENSG00000140853			rs7187261-T	rs7187261	0	7187261	intron_variant	0	NR	2E-15	14.699		0.022548	[0.017-0.028] unit increase	NR [6206408] (imputed)	N	low density lipoprotein cholesterol measurement	http://www.ebi.ac.uk/efo/EFO_0004611	GCST90179148	Genome-wide genotyping array
2022-12-12	36376304	Koskeridis F	2022-11-14	Nat Commun	www.ncbi.nlm.nih.gov/pubmed/36376304	Pleiotropic genetic architecture and novel loci for C-reactive protein levels.	Low-density lipoprotein levels (MTAG)	361,194 European ancestry individuals		16q13	16	56998549		NLRC5			ENSG00000140853			rs7198642-T	rs7198642	0	7198642	intron_variant	0	NR	1E-20	20		0.01609	[0.013-0.019] unit decrease	NR [6206408] (imputed)	N	low density lipoprotein cholesterol measurement	http://www.ebi.ac.uk/efo/EFO_0004611	GCST90179148	Genome-wide genotyping array
2022-12-12	36376304	Koskeridis F	2022-11-14	Nat Commun	www.ncbi.nlm.nih.gov/pubmed/36376304	Pleiotropic genetic architecture and novel loci for C-reactive protein levels.	Low-density lipoprotein levels (MTAG)	361,194 European ancestry individuals		16q13	16	57016929		NLRC5			ENSG00000140853			rs16942394-T	rs16942394	0	16942394	intron_variant	0	NR	4E-9	8.39794		0.00819	[0.0055-0.0109] unit decrease	NR [6206408] (imputed)	N	low density lipoprotein cholesterol measurement	http://www.ebi.ac.uk/efo/EFO_0004611	GCST90179148	Genome-wide genotyping array
2022-12-12	36376304	Koskeridis F	2022-11-14	Nat Commun	www.ncbi.nlm.nih.gov/pubmed/36376304	Pleiotropic genetic architecture and novel loci for C-reactive protein levels.	Low-density lipoprotein levels (MTAG)	361,194 European ancestry individuals		16q13	16	57026185		NLRC5			ENSG00000140853			rs61738710-T	rs61738710	0	61738710	synonymous_variant	0	NR	4E-17	16.3979		0.0236	[0.018-0.029] unit decrease	NR [6206408] (imputed)	N	low density lipoprotein cholesterol measurement	http://www.ebi.ac.uk/efo/EFO_0004611	GCST90179148	Genome-wide genotyping array
2022-12-12	36376304	Koskeridis F	2022-11-14	Nat Commun	www.ncbi.nlm.nih.gov/pubmed/36376304	Pleiotropic genetic architecture and novel loci for C-reactive protein levels.	Low-density lipoprotein levels (MTAG)	361,194 European ancestry individuals		16q13	16	57041869		NLRC5			ENSG00000140853			rs289727-T	rs289727	0	289727	intron_variant	0	NR	2E-19	18.699		0.01318	[0.01-0.016] unit decrease	NR [6206408] (imputed)	N	low density lipoprotein cholesterol measurement	http://www.ebi.ac.uk/efo/EFO_0004611	GCST90179148	Genome-wide genotyping array
2022-12-12	36376304	Koskeridis F	2022-11-14	Nat Commun	www.ncbi.nlm.nih.gov/pubmed/36376304	Pleiotropic genetic architecture and novel loci for C-reactive protein levels.	Low-density lipoprotein levels (MTAG)	361,194 European ancestry individuals		16q13	16	57042203		NLRC5			ENSG00000140853			rs158482-T	rs158482	0	158482	intron_variant	0	NR	5E-9	8.30103		0.03123	[0.021-0.042] unit decrease	NR [6206408] (imputed)	N	low density lipoprotein cholesterol measurement	http://www.ebi.ac.uk/efo/EFO_0004611	GCST90179148	Genome-wide genotyping array
2022-12-12	36376304	Koskeridis F	2022-11-14	Nat Commun	www.ncbi.nlm.nih.gov/pubmed/36376304	Pleiotropic genetic architecture and novel loci for C-reactive protein levels.	Low-density lipoprotein levels (MTAG)	361,194 European ancestry individuals		16q13	16	57048112		NLRC5			ENSG00000140853			rs75719766-T	rs75719766	0	75719766	intron_variant	0	NR	3E-8	7.52288		0.01863	[0.012-0.025] unit increase	NR [6206408] (imputed)	N	low density lipoprotein cholesterol measurement	http://www.ebi.ac.uk/efo/EFO_0004611	GCST90179148	Genome-wide genotyping array
2022-12-12	36376304	Koskeridis F	2022-11-14	Nat Commun	www.ncbi.nlm.nih.gov/pubmed/36376304	Pleiotropic genetic architecture and novel loci for C-reactive protein levels.	Low-density lipoprotein levels (MTAG)	361,194 European ancestry individuals		16q13	16	57054953		NLRC5			ENSG00000140853			rs45544836-T	rs45544836	0	45544836	intron_variant	0	NR	2E-34	33.699		0.061	[0.051-0.071] unit decrease	NR [6206408] (imputed)	N	low density lipoprotein cholesterol measurement	http://www.ebi.ac.uk/efo/EFO_0004611	GCST90179148	Genome-wide genotyping array
2022-12-12	36376304	Koskeridis F	2022-11-14	Nat Commun	www.ncbi.nlm.nih.gov/pubmed/36376304	Pleiotropic genetic architecture and novel loci for C-reactive protein levels.	Low-density lipoprotein levels (MTAG)	361,194 European ancestry individuals		16q13	16	57122083		CPNE2			ENSG00000140848			rs3829501-A	rs3829501	0	3829501	intron_variant	0	NR	4E-10	9.39794		0.00889	[0.0061-0.0117] unit decrease	NR [6206408] (imputed)	N	low density lipoprotein cholesterol measurement	http://www.ebi.ac.uk/efo/EFO_0004611	GCST90179148	Genome-wide genotyping array
2022-12-12	36376304	Koskeridis F	2022-11-14	Nat Commun	www.ncbi.nlm.nih.gov/pubmed/36376304	Pleiotropic genetic architecture and novel loci for C-reactive protein levels.	Low-density lipoprotein levels (MTAG)	361,194 European ancestry individuals		16q22.1	16	67472344		ATP6V0D1			ENSG00000159720			rs8044652-T	rs8044652	0	8044652	intron_variant	0	NR	4E-16	15.3979		0.0295	[0.022-0.037] unit decrease	NR [6206408] (imputed)	N	low density lipoprotein cholesterol measurement	http://www.ebi.ac.uk/efo/EFO_0004611	GCST90179148	Genome-wide genotyping array
2022-12-12	36376304	Koskeridis F	2022-11-14	Nat Commun	www.ncbi.nlm.nih.gov/pubmed/36376304	Pleiotropic genetic architecture and novel loci for C-reactive protein levels.	Low-density lipoprotein levels (MTAG)	361,194 European ancestry individuals		16q22.1	16	67906447		PSKH1			ENSG00000159792			rs55781197-A	rs55781197	0	55781197	intron_variant	0	NR	1E-19	19		0.01977	[0.015-0.024] unit decrease	NR [6206408] (imputed)	N	low density lipoprotein cholesterol measurement	http://www.ebi.ac.uk/efo/EFO_0004611	GCST90179148	Genome-wide genotyping array
2022-12-12	36376304	Koskeridis F	2022-11-14	Nat Commun	www.ncbi.nlm.nih.gov/pubmed/36376304	Pleiotropic genetic architecture and novel loci for C-reactive protein levels.	Low-density lipoprotein levels (MTAG)	361,194 European ancestry individuals		16q22.1	16	69015390		TANGO6			ENSG00000103047			rs77631377-T	rs77631377	0	77631377	intron_variant	0	NR	2E-10	9.69897		0.02192	[0.015-0.029] unit decrease	NR [6206408] (imputed)	N	low density lipoprotein cholesterol measurement	http://www.ebi.ac.uk/efo/EFO_0004611	GCST90179148	Genome-wide genotyping array
2022-12-12	36376304	Koskeridis F	2022-11-14	Nat Commun	www.ncbi.nlm.nih.gov/pubmed/36376304	Pleiotropic genetic architecture and novel loci for C-reactive protein levels.	Low-density lipoprotein levels (MTAG)	361,194 European ancestry individuals		16q22.2	16	71403786		LINC02136			ENSG00000261348			rs12444212-T	rs12444212	0	12444212	intergenic_variant	0	NR	4E-11	10.3979		0.011805	[0.0083-0.0153] unit increase	NR [6206408] (imputed)	N	low density lipoprotein cholesterol measurement	http://www.ebi.ac.uk/efo/EFO_0004611	GCST90179148	Genome-wide genotyping array
2022-12-12	36376304	Koskeridis F	2022-11-14	Nat Commun	www.ncbi.nlm.nih.gov/pubmed/36376304	Pleiotropic genetic architecture and novel loci for C-reactive protein levels.	Low-density lipoprotein levels (MTAG)	361,194 European ancestry individuals		16q22.2	16	71821317		ATXN1L			ENSG00000224470			rs12597418-A	rs12597418	0	12597418	intron_variant	0	NR	8E-12	11.0969		0.009841	[0.007-0.0127] unit increase	NR [6206408] (imputed)	N	low density lipoprotein cholesterol measurement	http://www.ebi.ac.uk/efo/EFO_0004611	GCST90179148	Genome-wide genotyping array
2022-12-12	36376304	Koskeridis F	2022-11-14	Nat Commun	www.ncbi.nlm.nih.gov/pubmed/36376304	Pleiotropic genetic architecture and novel loci for C-reactive protein levels.	Low-density lipoprotein levels (MTAG)	361,194 European ancestry individuals		16q22.2	16	72045758		DHODH - HP	ENSG00000102967	ENSG00000257017		18094	8747	rs77303550-T	rs77303550	0	77303550	intron_variant	1	NR	6E-25	24.2218		0.01815	[0.015-0.022] unit decrease	NR [6206408] (imputed)	N	low density lipoprotein cholesterol measurement	http://www.ebi.ac.uk/efo/EFO_0004611	GCST90179148	Genome-wide genotyping array
2022-12-12	36376304	Koskeridis F	2022-11-14	Nat Commun	www.ncbi.nlm.nih.gov/pubmed/36376304	Pleiotropic genetic architecture and novel loci for C-reactive protein levels.	Low-density lipoprotein levels (MTAG)	361,194 European ancestry individuals		16q22.2	16	72074194		HPR			ENSG00000261701			rs2000999-A	rs2000999	0	2000999	intron_variant	0	NR	5E-32	31.301		0.020918	[0.017-0.024] unit increase	NR [6206408] (imputed)	N	low density lipoprotein cholesterol measurement	http://www.ebi.ac.uk/efo/EFO_0004611	GCST90179148	Genome-wide genotyping array
2022-12-12	36376304	Koskeridis F	2022-11-14	Nat Commun	www.ncbi.nlm.nih.gov/pubmed/36376304	Pleiotropic genetic architecture and novel loci for C-reactive protein levels.	Low-density lipoprotein levels (MTAG)	361,194 European ancestry individuals		16q22.2	16	72110275		DHX38			ENSG00000140829			rs9302635-T	rs9302635	0	9302635	intron_variant	0	NR	2E-16	15.699		0.014805	[0.011-0.018] unit increase	NR [6206408] (imputed)	N	low density lipoprotein cholesterol measurement	http://www.ebi.ac.uk/efo/EFO_0004611	GCST90179148	Genome-wide genotyping array
2022-12-12	36376304	Koskeridis F	2022-11-14	Nat Commun	www.ncbi.nlm.nih.gov/pubmed/36376304	Pleiotropic genetic architecture and novel loci for C-reactive protein levels.	Low-density lipoprotein levels (MTAG)	361,194 European ancestry individuals		16q22.2	16	72249248		LINC01572			ENSG00000261008			rs4238965-T	rs4238965	0	4238965	intergenic_variant	0	NR	4E-8	7.39794		0.009764	[0.0063-0.0132] unit increase	NR [6206408] (imputed)	N	low density lipoprotein cholesterol measurement	http://www.ebi.ac.uk/efo/EFO_0004611	GCST90179148	Genome-wide genotyping array
2022-12-12	36376304	Koskeridis F	2022-11-14	Nat Commun	www.ncbi.nlm.nih.gov/pubmed/36376304	Pleiotropic genetic architecture and novel loci for C-reactive protein levels.	Low-density lipoprotein levels (MTAG)	361,194 European ancestry individuals		16q23.2	16	79701090		MAFTRR, LINC01229			ENSG00000261390, ENSG00000260876			rs7188445-A	rs7188445	0	7188445	intergenic_variant	0	NR	1E-10	10		0.009527	[0.0066-0.0124] unit increase	NR [6206408] (imputed)	N	low density lipoprotein cholesterol measurement	http://www.ebi.ac.uk/efo/EFO_0004611	GCST90179148	Genome-wide genotyping array
2022-12-12	36376304	Koskeridis F	2022-11-14	Nat Commun	www.ncbi.nlm.nih.gov/pubmed/36376304	Pleiotropic genetic architecture and novel loci for C-reactive protein levels.	Low-density lipoprotein levels (MTAG)	361,194 European ancestry individuals		17p13.3	17	2055242		HIC1			ENSG00000177374			rs4455005-A	rs4455005	0	4455005	splice_donor_region_variant	0	NR	3E-11	10.5229		0.00961	[0.0068-0.0124] unit decrease	NR [6206408] (imputed)	N	low density lipoprotein cholesterol measurement	http://www.ebi.ac.uk/efo/EFO_0004611	GCST90179148	Genome-wide genotyping array
2022-12-12	36376304	Koskeridis F	2022-11-14	Nat Commun	www.ncbi.nlm.nih.gov/pubmed/36376304	Pleiotropic genetic architecture and novel loci for C-reactive protein levels.	Low-density lipoprotein levels (MTAG)	361,194 European ancestry individuals		17p13.1	17	7655719		ATP1B2			ENSG00000129244			rs55831773-T	rs55831773	0	55831773	splice_polypyrimidine_tract_variant	0	NR	2E-9	8.69897		0.010398	[0.007-0.0138] unit increase	NR [6206408] (imputed)	N	low density lipoprotein cholesterol measurement	http://www.ebi.ac.uk/efo/EFO_0004611	GCST90179148	Genome-wide genotyping array
2022-12-12	36376304	Koskeridis F	2022-11-14	Nat Commun	www.ncbi.nlm.nih.gov/pubmed/36376304	Pleiotropic genetic architecture and novel loci for C-reactive protein levels.	Low-density lipoprotein levels (MTAG)	361,194 European ancestry individuals		17p13.1	17	7657517		ATP1B2			ENSG00000129244			rs1050541-T	rs1050541	0	1050541	3_prime_UTR_variant	0	NR	5E-10	9.30103		0.008681	[0.0059-0.0114] unit increase	NR [6206408] (imputed)	N	low density lipoprotein cholesterol measurement	http://www.ebi.ac.uk/efo/EFO_0004611	GCST90179148	Genome-wide genotyping array
2022-12-12	36376304	Koskeridis F	2022-11-14	Nat Commun	www.ncbi.nlm.nih.gov/pubmed/36376304	Pleiotropic genetic architecture and novel loci for C-reactive protein levels.	Low-density lipoprotein levels (MTAG)	361,194 European ancestry individuals		17q11.2	17	28368811		SARM1, VTN			ENSG00000004139, ENSG00000109072			rs2071379-A	rs2071379	0	2071379	intron_variant	0	NR	6E-9	8.22185		0.008238	[0.0055-0.011] unit increase	NR [6206408] (imputed)	N	low density lipoprotein cholesterol measurement	http://www.ebi.ac.uk/efo/EFO_0004611	GCST90179148	Genome-wide genotyping array
2022-12-12	36376304	Koskeridis F	2022-11-14	Nat Commun	www.ncbi.nlm.nih.gov/pubmed/36376304	Pleiotropic genetic architecture and novel loci for C-reactive protein levels.	Low-density lipoprotein levels (MTAG)	361,194 European ancestry individuals		17q12	17	39673318		PGAP3			ENSG00000161395			rs903503-A	rs903503	0	903503	intron_variant	0	NR	3E-10	9.52288		0.009433	[0.0065-0.0124] unit increase	NR [6206408] (imputed)	N	low density lipoprotein cholesterol measurement	http://www.ebi.ac.uk/efo/EFO_0004611	GCST90179148	Genome-wide genotyping array
2022-12-12	36376304	Koskeridis F	2022-11-14	Nat Commun	www.ncbi.nlm.nih.gov/pubmed/36376304	Pleiotropic genetic architecture and novel loci for C-reactive protein levels.	Low-density lipoprotein levels (MTAG)	361,194 European ancestry individuals		17q21.1	17	39981370		PSMD3			ENSG00000108344			rs8075668-T	rs8075668	0	8075668	intron_variant	0	NR	4E-10	9.39794		0.008699	[0.006-0.0114] unit increase	NR [6206408] (imputed)	N	low density lipoprotein cholesterol measurement	http://www.ebi.ac.uk/efo/EFO_0004611	GCST90179148	Genome-wide genotyping array
2022-12-12	36376304	Koskeridis F	2022-11-14	Nat Commun	www.ncbi.nlm.nih.gov/pubmed/36376304	Pleiotropic genetic architecture and novel loci for C-reactive protein levels.	Low-density lipoprotein levels (MTAG)	361,194 European ancestry individuals		16q13	16	56706865		NUP93-DT			ENSG00000261302			rs9936986-T	rs9936986	0	9936986	intergenic_variant	0	NR	5E-16	15.301		0.011678	[0.0089-0.0145] unit increase	NR [6206408] (imputed)	N	low density lipoprotein cholesterol measurement	http://www.ebi.ac.uk/efo/EFO_0004611	GCST90179148	Genome-wide genotyping array
2022-12-12	36376304	Koskeridis F	2022-11-14	Nat Commun	www.ncbi.nlm.nih.gov/pubmed/36376304	Pleiotropic genetic architecture and novel loci for C-reactive protein levels.	Low-density lipoprotein levels (MTAG)	361,194 European ancestry individuals		16q13	16	56786007		NUP93			ENSG00000102900			rs16962014-T	rs16962014	0	16962014	intron_variant	0	NR	2E-54	53.699		0.03734	[0.033-0.042] unit decrease	NR [6206408] (imputed)	N	low density lipoprotein cholesterol measurement	http://www.ebi.ac.uk/efo/EFO_0004611	GCST90179148	Genome-wide genotyping array
2022-12-12	36376304	Koskeridis F	2022-11-14	Nat Commun	www.ncbi.nlm.nih.gov/pubmed/36376304	Pleiotropic genetic architecture and novel loci for C-reactive protein levels.	Low-density lipoprotein levels (MTAG)	361,194 European ancestry individuals		16q13	16	56818910		NUP93			ENSG00000102900			rs1561139-T	rs1561139	0	1561139	intron_variant	0	NR	9E-25	24.0458		0.014437	[0.012-0.017] unit increase	NR [6206408] (imputed)	N	low density lipoprotein cholesterol measurement	http://www.ebi.ac.uk/efo/EFO_0004611	GCST90179148	Genome-wide genotyping array
2022-12-12	36376304	Koskeridis F	2022-11-14	Nat Commun	www.ncbi.nlm.nih.gov/pubmed/36376304	Pleiotropic genetic architecture and novel loci for C-reactive protein levels.	Low-density lipoprotein levels (MTAG)	361,194 European ancestry individuals		16q13	16	56862790		MIR138-2 - SLC12A3	ENSG00000207649	ENSG00000070915		4189	2417	rs146619351-A	rs146619351	0	146619351	intergenic_variant	1	NR	1E-16	16		0.04319	[0.033-0.053] unit decrease	NR [6206408] (imputed)	N	low density lipoprotein cholesterol measurement	http://www.ebi.ac.uk/efo/EFO_0004611	GCST90179148	Genome-wide genotyping array
2022-12-12	36376304	Koskeridis F	2022-11-14	Nat Commun	www.ncbi.nlm.nih.gov/pubmed/36376304	Pleiotropic genetic architecture and novel loci for C-reactive protein levels.	Low-density lipoprotein levels (MTAG)	361,194 European ancestry individuals		16q13	16	56877728		SLC12A3			ENSG00000070915			rs1865834-A	rs1865834	0	1865834	intron_variant	0	NR	3E-29	28.5229		0.01565	[0.013-0.018] unit decrease	NR [6206408] (imputed)	N	low density lipoprotein cholesterol measurement	http://www.ebi.ac.uk/efo/EFO_0004611	GCST90179148	Genome-wide genotyping array
2022-12-12	36376304	Koskeridis F	2022-11-14	Nat Commun	www.ncbi.nlm.nih.gov/pubmed/36376304	Pleiotropic genetic architecture and novel loci for C-reactive protein levels.	Low-density lipoprotein levels (MTAG)	361,194 European ancestry individuals		16q13	16	56880543		SLC12A3			ENSG00000070915			rs148931404-A	rs148931404	0	148931404	intron_variant	0	NR	2E-16	15.699		0.037919	[0.029-0.047] unit increase	NR [6206408] (imputed)	N	low density lipoprotein cholesterol measurement	http://www.ebi.ac.uk/efo/EFO_0004611	GCST90179148	Genome-wide genotyping array
2022-12-12	36376304	Koskeridis F	2022-11-14	Nat Commun	www.ncbi.nlm.nih.gov/pubmed/36376304	Pleiotropic genetic architecture and novel loci for C-reactive protein levels.	Low-density lipoprotein levels (MTAG)	361,194 European ancestry individuals		16q13	16	56903417		SLC12A3			ENSG00000070915			rs3794655-T	rs3794655	0	3794655	intron_variant	0	NR	1E-16	16		0.01739	[0.013-0.022] unit decrease	NR [6206408] (imputed)	N	low density lipoprotein cholesterol measurement	http://www.ebi.ac.uk/efo/EFO_0004611	GCST90179148	Genome-wide genotyping array
2022-12-12	36376304	Koskeridis F	2022-11-14	Nat Commun	www.ncbi.nlm.nih.gov/pubmed/36376304	Pleiotropic genetic architecture and novel loci for C-reactive protein levels.	Low-density lipoprotein levels (MTAG)	361,194 European ancestry individuals		16q13	16	56905043		SLC12A3			ENSG00000070915			rs72786761-A	rs72786761	0	72786761	intron_variant	0	NR	1E-22	22		0.04377	[0.035-0.053] unit decrease	NR [6206408] (imputed)	N	low density lipoprotein cholesterol measurement	http://www.ebi.ac.uk/efo/EFO_0004611	GCST90179148	Genome-wide genotyping array
2022-12-12	36376304	Koskeridis F	2022-11-14	Nat Commun	www.ncbi.nlm.nih.gov/pubmed/36376304	Pleiotropic genetic architecture and novel loci for C-reactive protein levels.	Low-density lipoprotein levels (MTAG)	361,194 European ancestry individuals		16q13	16	56942630		HERPUD1			ENSG00000051108			rs4784738-A	rs4784738	0	4784738	intron_variant	0	NR	1E-26	26		0.04378	[0.036-0.052] unit decrease	NR [6206408] (imputed)	N	low density lipoprotein cholesterol measurement	http://www.ebi.ac.uk/efo/EFO_0004611	GCST90179148	Genome-wide genotyping array
2022-12-12	36376304	Koskeridis F	2022-11-14	Nat Commun	www.ncbi.nlm.nih.gov/pubmed/36376304	Pleiotropic genetic architecture and novel loci for C-reactive protein levels.	Low-density lipoprotein levels (MTAG)	361,194 European ancestry individuals		16q13	16	56948637		HERPUD1 - CETP	ENSG00000051108	ENSG00000087237		3773	13286	rs193694-T	rs193694	0	193694	intergenic_variant	1	NR	3E-38	37.5229		0.02652	[0.023-0.031] unit decrease	NR [6206408] (imputed)	N	low density lipoprotein cholesterol measurement	http://www.ebi.ac.uk/efo/EFO_0004611	GCST90179148	Genome-wide genotyping array
2022-12-12	36376304	Koskeridis F	2022-11-14	Nat Commun	www.ncbi.nlm.nih.gov/pubmed/36376304	Pleiotropic genetic architecture and novel loci for C-reactive protein levels.	Low-density lipoprotein levels (MTAG)	361,194 European ancestry individuals		16q13	16	56950570		HERPUD1 - CETP	ENSG00000051108	ENSG00000087237		5706	11353	rs12444708-T	rs12444708	0	12444708	intergenic_variant	1	NR	5E-40	39.301		0.027713	[0.024-0.032] unit increase	NR [6206408] (imputed)	N	low density lipoprotein cholesterol measurement	http://www.ebi.ac.uk/efo/EFO_0004611	GCST90179148	Genome-wide genotyping array
2022-12-12	36376304	Koskeridis F	2022-11-14	Nat Commun	www.ncbi.nlm.nih.gov/pubmed/36376304	Pleiotropic genetic architecture and novel loci for C-reactive protein levels.	Low-density lipoprotein levels (MTAG)	361,194 European ancestry individuals		16q13	16	56950678		HERPUD1 - CETP	ENSG00000051108	ENSG00000087237		5814	11245	rs9938160-T	rs9938160	0	9938160	intergenic_variant	1	NR	6E-43	42.2218		0.02068	[0.018-0.024] unit decrease	NR [6206408] (imputed)	N	low density lipoprotein cholesterol measurement	http://www.ebi.ac.uk/efo/EFO_0004611	GCST90179148	Genome-wide genotyping array
2022-12-12	36376304	Koskeridis F	2022-11-14	Nat Commun	www.ncbi.nlm.nih.gov/pubmed/36376304	Pleiotropic genetic architecture and novel loci for C-reactive protein levels.	Low-density lipoprotein levels (MTAG)	361,194 European ancestry individuals		16q13	16	56954591		HERPUD1 - CETP	ENSG00000051108	ENSG00000087237		9727	7332	rs147464145-T	rs147464145	0	147464145	intergenic_variant	1	NR	2E-16	15.699		0.049648	[0.038-0.062] unit increase	NR [6206408] (imputed)	N	low density lipoprotein cholesterol measurement	http://www.ebi.ac.uk/efo/EFO_0004611	GCST90179148	Genome-wide genotyping array
2022-12-12	36376304	Koskeridis F	2022-11-14	Nat Commun	www.ncbi.nlm.nih.gov/pubmed/36376304	Pleiotropic genetic architecture and novel loci for C-reactive protein levels.	Low-density lipoprotein levels (MTAG)	361,194 European ancestry individuals		16q13	16	56955918		HERPUD1 - CETP	ENSG00000051108	ENSG00000087237		11054	6005	rs12923459-A	rs12923459	0	12923459	intergenic_variant	1	NR	2E-240	239.699		0.04633	[0.044-0.049] unit decrease	NR [6206408] (imputed)	N	low density lipoprotein cholesterol measurement	http://www.ebi.ac.uk/efo/EFO_0004611	GCST90179148	Genome-wide genotyping array
2022-12-12	36376304	Koskeridis F	2022-11-14	Nat Commun	www.ncbi.nlm.nih.gov/pubmed/36376304	Pleiotropic genetic architecture and novel loci for C-reactive protein levels.	Low-density lipoprotein levels (MTAG)	361,194 European ancestry individuals		16q13	16	56967026		CETP			ENSG00000087237			rs118146573-A	rs118146573	0	118146573	intron_variant	0	NR	5E-248	247.301		0.06953	[0.065-0.074] unit decrease	NR [6206408] (imputed)	N	low density lipoprotein cholesterol measurement	http://www.ebi.ac.uk/efo/EFO_0004611	GCST90179148	Genome-wide genotyping array
2022-12-12	36376304	Koskeridis F	2022-11-14	Nat Commun	www.ncbi.nlm.nih.gov/pubmed/36376304	Pleiotropic genetic architecture and novel loci for C-reactive protein levels.	Low-density lipoprotein levels (MTAG)	361,194 European ancestry individuals		16q13	16	56969234		CETP			ENSG00000087237			rs11076174-T	rs11076174	0	11076174	intron_variant	0	NR	2E-63	62.699		0.043006	[0.038-0.048] unit increase	NR [6206408] (imputed)	N	low density lipoprotein cholesterol measurement	http://www.ebi.ac.uk/efo/EFO_0004611	GCST90179148	Genome-wide genotyping array
2022-12-12	36376304	Koskeridis F	2022-11-14	Nat Commun	www.ncbi.nlm.nih.gov/pubmed/36376304	Pleiotropic genetic architecture and novel loci for C-reactive protein levels.	Low-density lipoprotein levels (MTAG)	361,194 European ancestry individuals		16q13	16	56973740		CETP			ENSG00000087237			rs11644475-A	rs11644475	0	11644475	intron_variant	0	NR	3E-22	21.5229		0.0403	[0.032-0.048] unit decrease	NR [6206408] (imputed)	N	low density lipoprotein cholesterol measurement	http://www.ebi.ac.uk/efo/EFO_0004611	GCST90179148	Genome-wide genotyping array
2022-12-12	36376304	Koskeridis F	2022-11-14	Nat Commun	www.ncbi.nlm.nih.gov/pubmed/36376304	Pleiotropic genetic architecture and novel loci for C-reactive protein levels.	Low-density lipoprotein levels (MTAG)	361,194 European ancestry individuals		16q13	16	56973822		CETP			ENSG00000087237			rs158478-A	rs158478	0	158478	intron_variant	0	NR	2E-27	26.699		0.015104	[0.012-0.018] unit increase	NR [6206408] (imputed)	N	low density lipoprotein cholesterol measurement	http://www.ebi.ac.uk/efo/EFO_0004611	GCST90179148	Genome-wide genotyping array
2022-12-12	36376304	Koskeridis F	2022-11-14	Nat Commun	www.ncbi.nlm.nih.gov/pubmed/36376304	Pleiotropic genetic architecture and novel loci for C-reactive protein levels.	Low-density lipoprotein levels (MTAG)	361,194 European ancestry individuals		16q13	16	56976029		CETP			ENSG00000087237			rs289719-T	rs289719	0	289719	intron_variant	0	NR	2E-111	110.699		0.033661	[0.031-0.037] unit increase	NR [6206408] (imputed)	N	low density lipoprotein cholesterol measurement	http://www.ebi.ac.uk/efo/EFO_0004611	GCST90179148	Genome-wide genotyping array
2022-12-12	36376304	Koskeridis F	2022-11-14	Nat Commun	www.ncbi.nlm.nih.gov/pubmed/36376304	Pleiotropic genetic architecture and novel loci for C-reactive protein levels.	Low-density lipoprotein levels (MTAG)	361,194 European ancestry individuals		16q13	16	56976320		CETP			ENSG00000087237			rs56208677-T	rs56208677	0	56208677	intron_variant	0	NR	1E-64	64		0.046613	[0.041-0.052] unit increase	NR [6206408] (imputed)	N	low density lipoprotein cholesterol measurement	http://www.ebi.ac.uk/efo/EFO_0004611	GCST90179148	Genome-wide genotyping array
2022-12-12	36376304	Koskeridis F	2022-11-14	Nat Commun	www.ncbi.nlm.nih.gov/pubmed/36376304	Pleiotropic genetic architecture and novel loci for C-reactive protein levels.	Low-density lipoprotein levels (MTAG)	361,194 European ancestry individuals		16q13	16	56976470		CETP			ENSG00000087237			rs71387147-T	rs71387147	0	71387147	intron_variant	0	NR	9E-15	14.0458		0.019735	[0.015-0.025] unit increase	NR [6206408] (imputed)	N	low density lipoprotein cholesterol measurement	http://www.ebi.ac.uk/efo/EFO_0004611	GCST90179148	Genome-wide genotyping array
2022-12-12	36376304	Koskeridis F	2022-11-14	Nat Commun	www.ncbi.nlm.nih.gov/pubmed/36376304	Pleiotropic genetic architecture and novel loci for C-reactive protein levels.	Low-density lipoprotein levels (MTAG)	361,194 European ancestry individuals		16q13	16	56980499		CETP			ENSG00000087237			rs12708983-T	rs12708983	0	12708983	intron_variant	0	NR	6E-38	37.2218		0.04419	[0.037-0.051] unit decrease	NR [6206408] (imputed)	N	low density lipoprotein cholesterol measurement	http://www.ebi.ac.uk/efo/EFO_0004611	GCST90179148	Genome-wide genotyping array
2022-12-12	36376304	Koskeridis F	2022-11-14	Nat Commun	www.ncbi.nlm.nih.gov/pubmed/36376304	Pleiotropic genetic architecture and novel loci for C-reactive protein levels.	Low-density lipoprotein levels (MTAG)	361,194 European ancestry individuals		16q13	16	56985480		CETP - NLRC5	ENSG00000087237	ENSG00000140853		1635	4005	rs12720917-T	rs12720917	0	12720917	regulatory_region_variant	1	NR	1E-26	26		0.02083	[0.017-0.025] unit decrease	NR [6206408] (imputed)	N	low density lipoprotein cholesterol measurement	http://www.ebi.ac.uk/efo/EFO_0004611	GCST90179148	Genome-wide genotyping array
2022-12-12	36376304	Koskeridis F	2022-11-14	Nat Commun	www.ncbi.nlm.nih.gov/pubmed/36376304	Pleiotropic genetic architecture and novel loci for C-reactive protein levels.	Low-density lipoprotein levels (MTAG)	361,194 European ancestry individuals		16q13	16	56988836		CETP - NLRC5	ENSG00000087237	ENSG00000140853		4991	649	rs172337-T	rs172337	0	172337	intergenic_variant	1	NR	4E-12	11.3979		0.01848	[0.013-0.024] unit increase	NR [6206408] (imputed)	N	low density lipoprotein cholesterol measurement	http://www.ebi.ac.uk/efo/EFO_0004611	GCST90179148	Genome-wide genotyping array
2022-12-12	36376304	Koskeridis F	2022-11-14	Nat Commun	www.ncbi.nlm.nih.gov/pubmed/36376304	Pleiotropic genetic architecture and novel loci for C-reactive protein levels.	Low-density lipoprotein levels (MTAG)	361,194 European ancestry individuals		16q13	16	56993024		NLRC5			ENSG00000140853			rs289752-A	rs289752	0	289752	intron_variant	0	NR	1E-22	22		0.013774	[0.011-0.017] unit increase	NR [6206408] (imputed)	N	low density lipoprotein cholesterol measurement	http://www.ebi.ac.uk/efo/EFO_0004611	GCST90179148	Genome-wide genotyping array
2022-12-12	36376304	Koskeridis F	2022-11-14	Nat Commun	www.ncbi.nlm.nih.gov/pubmed/36376304	Pleiotropic genetic architecture and novel loci for C-reactive protein levels.	Low-density lipoprotein levels (MTAG)	361,194 European ancestry individuals		20q11.22	20	35554486		ERGIC3			ENSG00000125991			rs60267524-T	rs60267524	0	60267524	intron_variant	0	NR	6E-14	13.2218		0.01454	[0.011-0.018] unit decrease	NR [6206408] (imputed)	N	low density lipoprotein cholesterol measurement	http://www.ebi.ac.uk/efo/EFO_0004611	GCST90179148	Genome-wide genotyping array
2022-12-12	36376304	Koskeridis F	2022-11-14	Nat Commun	www.ncbi.nlm.nih.gov/pubmed/36376304	Pleiotropic genetic architecture and novel loci for C-reactive protein levels.	Low-density lipoprotein levels (MTAG)	361,194 European ancestry individuals		20q12	20	40466764		LINC01370 - MAFB	ENSG00000237767	ENSG00000204103		422702	219084	rs6029127-T	rs6029127	0	6029127	intergenic_variant	1	NR	2E-10	9.69897		0.01009	[0.007-0.0132] unit decrease	NR [6206408] (imputed)	N	low density lipoprotein cholesterol measurement	http://www.ebi.ac.uk/efo/EFO_0004611	GCST90179148	Genome-wide genotyping array
2022-12-12	36376304	Koskeridis F	2022-11-14	Nat Commun	www.ncbi.nlm.nih.gov/pubmed/36376304	Pleiotropic genetic architecture and novel loci for C-reactive protein levels.	Low-density lipoprotein levels (MTAG)	361,194 European ancestry individuals		20q12	20	40537052		LINC01370 - MAFB	ENSG00000237767	ENSG00000204103		492990	148796	rs117113213-A	rs117113213	0	117113213	intergenic_variant	1	NR	5E-41	40.301		0.052734	[0.045-0.06] unit increase	NR [6206408] (imputed)	N	low density lipoprotein cholesterol measurement	http://www.ebi.ac.uk/efo/EFO_0004611	GCST90179148	Genome-wide genotyping array
2022-12-12	36376304	Koskeridis F	2022-11-14	Nat Commun	www.ncbi.nlm.nih.gov/pubmed/36376304	Pleiotropic genetic architecture and novel loci for C-reactive protein levels.	Low-density lipoprotein levels (MTAG)	361,194 European ancestry individuals		20q12	20	40566399		LINC01370 - MAFB	ENSG00000237767	ENSG00000204103		522337	119449	rs6102039-T	rs6102039	0	6102039	intergenic_variant	1	NR	7E-18	17.1549		0.012338	[0.0095-0.0151] unit increase	NR [6206408] (imputed)	N	low density lipoprotein cholesterol measurement	http://www.ebi.ac.uk/efo/EFO_0004611	GCST90179148	Genome-wide genotyping array
2022-12-12	36376304	Koskeridis F	2022-11-14	Nat Commun	www.ncbi.nlm.nih.gov/pubmed/36376304	Pleiotropic genetic architecture and novel loci for C-reactive protein levels.	Low-density lipoprotein levels (MTAG)	361,194 European ancestry individuals		20q12	20	40610096		LINC01370 - MAFB	ENSG00000237767	ENSG00000204103		566034	75752	rs4812445-A	rs4812445	0	4812445	intergenic_variant	1	NR	4E-10	9.39794		0.00972	[0.0067-0.0128] unit increase	NR [6206408] (imputed)	N	low density lipoprotein cholesterol measurement	http://www.ebi.ac.uk/efo/EFO_0004611	GCST90179148	Genome-wide genotyping array
2022-12-12	36376304	Koskeridis F	2022-11-14	Nat Commun	www.ncbi.nlm.nih.gov/pubmed/36376304	Pleiotropic genetic architecture and novel loci for C-reactive protein levels.	Low-density lipoprotein levels (MTAG)	361,194 European ancestry individuals		20q12	20	40639031		LINC01370 - MAFB	ENSG00000237767	ENSG00000204103		594969	46817	rs146496844-A	rs146496844	0	146496844	intergenic_variant	1	NR	8E-9	8.09691		0.032819	[0.022-0.044] unit increase	NR [6206408] (imputed)	N	low density lipoprotein cholesterol measurement	http://www.ebi.ac.uk/efo/EFO_0004611	GCST90179148	Genome-wide genotyping array
2022-12-12	36376304	Koskeridis F	2022-11-14	Nat Commun	www.ncbi.nlm.nih.gov/pubmed/36376304	Pleiotropic genetic architecture and novel loci for C-reactive protein levels.	Low-density lipoprotein levels (MTAG)	361,194 European ancestry individuals		20q12	20	40646830		LINC01370 - MAFB	ENSG00000237767	ENSG00000204103		602768	39018	rs6016399-A	rs6016399	0	6016399	intergenic_variant	1	NR	3E-16	15.5229		0.01257	[0.0096-0.0156] unit decrease	NR [6206408] (imputed)	N	low density lipoprotein cholesterol measurement	http://www.ebi.ac.uk/efo/EFO_0004611	GCST90179148	Genome-wide genotyping array
2022-12-12	36376304	Koskeridis F	2022-11-14	Nat Commun	www.ncbi.nlm.nih.gov/pubmed/36376304	Pleiotropic genetic architecture and novel loci for C-reactive protein levels.	Low-density lipoprotein levels (MTAG)	361,194 European ancestry individuals		20q12	20	41085229		TOP1			ENSG00000198900			rs2223745-A	rs2223745	0	2223745	intron_variant	0	NR	4E-20	19.3979		0.012783	[0.01-0.016] unit increase	NR [6206408] (imputed)	N	low density lipoprotein cholesterol measurement	http://www.ebi.ac.uk/efo/EFO_0004611	GCST90179148	Genome-wide genotyping array
2022-12-12	36376304	Koskeridis F	2022-11-14	Nat Commun	www.ncbi.nlm.nih.gov/pubmed/36376304	Pleiotropic genetic architecture and novel loci for C-reactive protein levels.	Low-density lipoprotein levels (MTAG)	361,194 European ancestry individuals		20q13.12	20	44377292		HNF4A-AS1, HNF4A			ENSG00000229005, ENSG00000101076			rs147591082-A	rs147591082	0	147591082	intron_variant	0	NR	5E-12	11.301		0.035733	[0.026-0.046] unit increase	NR [6206408] (imputed)	N	low density lipoprotein cholesterol measurement	http://www.ebi.ac.uk/efo/EFO_0004611	GCST90179148	Genome-wide genotyping array
2022-12-12	36376304	Koskeridis F	2022-11-14	Nat Commun	www.ncbi.nlm.nih.gov/pubmed/36376304	Pleiotropic genetic architecture and novel loci for C-reactive protein levels.	Low-density lipoprotein levels (MTAG)	361,194 European ancestry individuals		18q21.1	18	50044798		MYO5B			ENSG00000167306			rs3941597-A	rs3941597	0	3941597	intron_variant	0	NR	8E-12	11.0969		0.01158	[0.0083-0.0149] unit decrease	NR [6206408] (imputed)	N	low density lipoprotein cholesterol measurement	http://www.ebi.ac.uk/efo/EFO_0004611	GCST90179148	Genome-wide genotyping array
2022-12-12	36376304	Koskeridis F	2022-11-14	Nat Commun	www.ncbi.nlm.nih.gov/pubmed/36376304	Pleiotropic genetic architecture and novel loci for C-reactive protein levels.	Low-density lipoprotein levels (MTAG)	361,194 European ancestry individuals		18q21.1	18	50180210		MYO5B			ENSG00000167306			rs4349244-A	rs4349244	0	4349244	intron_variant	0	NR	2E-9	8.69897		0.00832	[0.0056-0.011] unit decrease	NR [6206408] (imputed)	N	low density lipoprotein cholesterol measurement	http://www.ebi.ac.uk/efo/EFO_0004611	GCST90179148	Genome-wide genotyping array
2022-12-12	36376304	Koskeridis F	2022-11-14	Nat Commun	www.ncbi.nlm.nih.gov/pubmed/36376304	Pleiotropic genetic architecture and novel loci for C-reactive protein levels.	Low-density lipoprotein levels (MTAG)	361,194 European ancestry individuals		18q21.1	18	50206967		MYO5B - RN7SL310P	ENSG00000167306	ENSG00000240663		11803	31	rs74461650-A	rs74461650	0	74461650	intergenic_variant	1	NR	1E-13	13		0.026708	[0.02-0.034] unit increase	NR [6206408] (imputed)	N	low density lipoprotein cholesterol measurement	http://www.ebi.ac.uk/efo/EFO_0004611	GCST90179148	Genome-wide genotyping array
2022-12-12	36376304	Koskeridis F	2022-11-14	Nat Commun	www.ncbi.nlm.nih.gov/pubmed/36376304	Pleiotropic genetic architecture and novel loci for C-reactive protein levels.	Low-density lipoprotein levels (MTAG)	361,194 European ancestry individuals		19p13.3	19	4134096		Metazoa_SRP - CREB3L3	ENSG00000283389	ENSG00000060566		6364	19535	rs11673316-T	rs11673316	0	11673316	intergenic_variant	1	NR	1E-12	12		0.009874	[0.0071-0.0126] unit increase	NR [6206408] (imputed)	N	low density lipoprotein cholesterol measurement	http://www.ebi.ac.uk/efo/EFO_0004611	GCST90179148	Genome-wide genotyping array
2022-12-12	36376304	Koskeridis F	2022-11-14	Nat Commun	www.ncbi.nlm.nih.gov/pubmed/36376304	Pleiotropic genetic architecture and novel loci for C-reactive protein levels.	Low-density lipoprotein levels (MTAG)	361,194 European ancestry individuals		19p13.3	19	4911784		UHRF1			ENSG00000276043			rs17884312-T	rs17884312	0	17884312	intron_variant	0	NR	1E-8	8		0.01025	[0.0067-0.0138] unit decrease	NR [6206408] (imputed)	N	low density lipoprotein cholesterol measurement	http://www.ebi.ac.uk/efo/EFO_0004611	GCST90179148	Genome-wide genotyping array
2022-12-12	36376304	Koskeridis F	2022-11-14	Nat Commun	www.ncbi.nlm.nih.gov/pubmed/36376304	Pleiotropic genetic architecture and novel loci for C-reactive protein levels.	Low-density lipoprotein levels (MTAG)	361,194 European ancestry individuals		19p13.2	19	8387053		RAB11B-AS1			ENSG00000269386			rs7351103-A	rs7351103	0	7351103	intergenic_variant	0	NR	2E-8	7.69897		0.007833	[0.0051-0.0106] unit increase	NR [6206408] (imputed)	N	low density lipoprotein cholesterol measurement	http://www.ebi.ac.uk/efo/EFO_0004611	GCST90179148	Genome-wide genotyping array
2022-12-12	36376304	Koskeridis F	2022-11-14	Nat Commun	www.ncbi.nlm.nih.gov/pubmed/36376304	Pleiotropic genetic architecture and novel loci for C-reactive protein levels.	Low-density lipoprotein levels (MTAG)	361,194 European ancestry individuals		19p13.2	19	10599315		LSM2P1 - SLC44A2	ENSG00000271010	ENSG00000129353		350	3142	rs145634406-A	rs145634406	0	145634406	intergenic_variant	1	NR	5E-9	8.30103		0.018722	[0.012-0.025] unit increase	NR [6206408] (imputed)	N	low density lipoprotein cholesterol measurement	http://www.ebi.ac.uk/efo/EFO_0004611	GCST90179148	Genome-wide genotyping array
2022-12-12	36376304	Koskeridis F	2022-11-14	Nat Commun	www.ncbi.nlm.nih.gov/pubmed/36376304	Pleiotropic genetic architecture and novel loci for C-reactive protein levels.	Low-density lipoprotein levels (MTAG)	361,194 European ancestry individuals		19p13.2	19	10624275		SLC44A2			ENSG00000129353			rs8110479-T	rs8110479	0	8110479	intron_variant	0	NR	7E-16	15.1549		0.02569	[0.019-0.032] unit decrease	NR [6206408] (imputed)	N	low density lipoprotein cholesterol measurement	http://www.ebi.ac.uk/efo/EFO_0004611	GCST90179148	Genome-wide genotyping array
2022-12-12	36376304	Koskeridis F	2022-11-14	Nat Commun	www.ncbi.nlm.nih.gov/pubmed/36376304	Pleiotropic genetic architecture and novel loci for C-reactive protein levels.	Low-density lipoprotein levels (MTAG)	361,194 European ancestry individuals		19p13.2	19	10940991		TIMM29 - SMARCA4	ENSG00000142444	ENSG00000127616		7456	19941	rs79638252-A	rs79638252	0	79638252	intergenic_variant	1	NR	4E-11	10.3979		0.03111	[0.022-0.04] unit decrease	NR [6206408] (imputed)	N	low density lipoprotein cholesterol measurement	http://www.ebi.ac.uk/efo/EFO_0004611	GCST90179148	Genome-wide genotyping array
2022-12-12	36376304	Koskeridis F	2022-11-14	Nat Commun	www.ncbi.nlm.nih.gov/pubmed/36376304	Pleiotropic genetic architecture and novel loci for C-reactive protein levels.	Low-density lipoprotein levels (MTAG)	361,194 European ancestry individuals		19p13.2	19	11091630		LDLR			ENSG00000130164			rs6511720-T	rs6511720	0	6511720	intron_variant	0	NR	1E-88	88		0.04278	[0.039-0.047] unit decrease	NR [6206408] (imputed)	N	low density lipoprotein cholesterol measurement	http://www.ebi.ac.uk/efo/EFO_0004611	GCST90179148	Genome-wide genotyping array
2022-12-12	36376304	Koskeridis F	2022-11-14	Nat Commun	www.ncbi.nlm.nih.gov/pubmed/36376304	Pleiotropic genetic architecture and novel loci for C-reactive protein levels.	Low-density lipoprotein levels (MTAG)	361,194 European ancestry individuals		19p13.2	19	11095899		LDLR			ENSG00000130164			rs6511721-A	rs6511721	0	6511721	intron_variant	0	NR	3E-12	11.5229		0.0097	[0.007-0.0124] unit decrease	NR [6206408] (imputed)	N	low density lipoprotein cholesterol measurement	http://www.ebi.ac.uk/efo/EFO_0004611	GCST90179148	Genome-wide genotyping array
2022-12-12	36376304	Koskeridis F	2022-11-14	Nat Commun	www.ncbi.nlm.nih.gov/pubmed/36376304	Pleiotropic genetic architecture and novel loci for C-reactive protein levels.	Low-density lipoprotein levels (MTAG)	361,194 European ancestry individuals		19p13.2	19	11160874		SPC24 - KANK2	ENSG00000161888	ENSG00000197256		5067	3396	rs7260306-T	rs7260306	0	7260306	intergenic_variant	1	NR	3E-18	17.5229		0.0123	[0.0095-0.0151] unit decrease	NR [6206408] (imputed)	N	low density lipoprotein cholesterol measurement	http://www.ebi.ac.uk/efo/EFO_0004611	GCST90179148	Genome-wide genotyping array
2022-12-12	36376304	Koskeridis F	2022-11-14	Nat Commun	www.ncbi.nlm.nih.gov/pubmed/36376304	Pleiotropic genetic architecture and novel loci for C-reactive protein levels.	Low-density lipoprotein levels (MTAG)	361,194 European ancestry individuals		19p13.2	19	11239812		ANGPTL8, DOCK6			ENSG00000130173, ENSG00000130158			rs2278426-T	rs2278426	0	2278426	missense_variant	0	NR	6E-51	50.2218		0.05735	[0.05-0.065] unit decrease	NR [6206408] (imputed)	N	low density lipoprotein cholesterol measurement	http://www.ebi.ac.uk/efo/EFO_0004611	GCST90179148	Genome-wide genotyping array
2022-12-12	36376304	Koskeridis F	2022-11-14	Nat Commun	www.ncbi.nlm.nih.gov/pubmed/36376304	Pleiotropic genetic architecture and novel loci for C-reactive protein levels.	Low-density lipoprotein levels (MTAG)	361,194 European ancestry individuals		19p13.2	19	11353206		CCDC159			ENSG00000183401			rs147275653-T	rs147275653	0	147275653	intron_variant	0	NR	1E-8	8		0.033388	[0.022-0.045] unit increase	NR [6206408] (imputed)	N	low density lipoprotein cholesterol measurement	http://www.ebi.ac.uk/efo/EFO_0004611	GCST90179148	Genome-wide genotyping array
2022-12-12	36376304	Koskeridis F	2022-11-14	Nat Commun	www.ncbi.nlm.nih.gov/pubmed/36376304	Pleiotropic genetic architecture and novel loci for C-reactive protein levels.	Low-density lipoprotein levels (MTAG)	361,194 European ancestry individuals		19p13.11	19	19019247		SUGP2			ENSG00000064607			rs116962777-A	rs116962777	0	116962777	intron_variant	0	NR	3E-11	10.5229		0.03398	[0.024-0.044] unit decrease	NR [6206408] (imputed)	N	low density lipoprotein cholesterol measurement	http://www.ebi.ac.uk/efo/EFO_0004611	GCST90179148	Genome-wide genotyping array
2022-12-12	36376304	Koskeridis F	2022-11-14	Nat Commun	www.ncbi.nlm.nih.gov/pubmed/36376304	Pleiotropic genetic architecture and novel loci for C-reactive protein levels.	Low-density lipoprotein levels (MTAG)	361,194 European ancestry individuals		19p13.11	19	19189152		BORCS8-MEF2B, BORCS8, MEF2B			ENSG00000064489, ENSG00000254901, ENSG00000213999			rs12459686-A	rs12459686	0	12459686	intron_variant	0	NR	5E-9	8.30103		0.008277	[0.0055-0.011] unit increase	NR [6206408] (imputed)	N	low density lipoprotein cholesterol measurement	http://www.ebi.ac.uk/efo/EFO_0004611	GCST90179148	Genome-wide genotyping array
2022-12-12	36376304	Koskeridis F	2022-11-14	Nat Commun	www.ncbi.nlm.nih.gov/pubmed/36376304	Pleiotropic genetic architecture and novel loci for C-reactive protein levels.	Low-density lipoprotein levels (MTAG)	361,194 European ancestry individuals		19p13.11	19	19268740		TM6SF2			ENSG00000213996			rs58542926-T	rs58542926	0	58542926	stop_gained	0	NR	2E-96	95.699		0.0548	[0.05-0.06] unit decrease	NR [6206408] (imputed)	N	low density lipoprotein cholesterol measurement	http://www.ebi.ac.uk/efo/EFO_0004611	GCST90179148	Genome-wide genotyping array
2022-12-12	36376304	Koskeridis F	2022-11-14	Nat Commun	www.ncbi.nlm.nih.gov/pubmed/36376304	Pleiotropic genetic architecture and novel loci for C-reactive protein levels.	Low-density lipoprotein levels (MTAG)	361,194 European ancestry individuals		19p13.11	19	19285807		SUGP1			ENSG00000105705			rs188247550-T	rs188247550	0	188247550	intron_variant	0	NR	4E-28	27.3979		0.06662	[0.055-0.079] unit decrease	NR [6206408] (imputed)	N	low density lipoprotein cholesterol measurement	http://www.ebi.ac.uk/efo/EFO_0004611	GCST90179148	Genome-wide genotyping array
2022-12-12	36376304	Koskeridis F	2022-11-14	Nat Commun	www.ncbi.nlm.nih.gov/pubmed/36376304	Pleiotropic genetic architecture and novel loci for C-reactive protein levels.	Low-density lipoprotein levels (MTAG)	361,194 European ancestry individuals		19p13.11	19	19557160		CILP2 - PBX4	ENSG00000160161	ENSG00000105717		10501	4547	rs12985293-T	rs12985293	0	12985293	intergenic_variant	1	NR	2E-13	12.699		0.010421	[0.0076-0.0132] unit increase	NR [6206408] (imputed)	N	low density lipoprotein cholesterol measurement	http://www.ebi.ac.uk/efo/EFO_0004611	GCST90179148	Genome-wide genotyping array
2022-12-12	36376304	Koskeridis F	2022-11-14	Nat Commun	www.ncbi.nlm.nih.gov/pubmed/36376304	Pleiotropic genetic architecture and novel loci for C-reactive protein levels.	Low-density lipoprotein levels (MTAG)	361,194 European ancestry individuals		19p13.11	19	19878870		ZNF253			ENSG00000256771			rs79391487-T	rs79391487	0	79391487	intron_variant	0	NR	3E-14	13.5229		0.0227	[0.017-0.029] unit decrease	NR [6206408] (imputed)	N	low density lipoprotein cholesterol measurement	http://www.ebi.ac.uk/efo/EFO_0004611	GCST90179148	Genome-wide genotyping array
2022-12-12	36376304	Koskeridis F	2022-11-14	Nat Commun	www.ncbi.nlm.nih.gov/pubmed/36376304	Pleiotropic genetic architecture and novel loci for C-reactive protein levels.	Low-density lipoprotein levels (MTAG)	361,194 European ancestry individuals		19q13.32	19	44799247		CBLC			ENSG00000142273			rs148933445-A	rs148933445	0	148933445	intron_variant	0	NR	1E-8	8		0.02699	[0.018-0.036] unit decrease	NR [6206408] (imputed)	N	low density lipoprotein cholesterol measurement	http://www.ebi.ac.uk/efo/EFO_0004611	GCST90179148	Genome-wide genotyping array
2022-12-12	36376304	Koskeridis F	2022-11-14	Nat Commun	www.ncbi.nlm.nih.gov/pubmed/36376304	Pleiotropic genetic architecture and novel loci for C-reactive protein levels.	Low-density lipoprotein levels (MTAG)	361,194 European ancestry individuals		19q13.32	19	44876052		NECTIN2			ENSG00000130202			rs3852859-T	rs3852859	0	3852859	intron_variant	0	NR	2E-10	9.69897		0.01108	[0.0077-0.0145] unit decrease	NR [6206408] (imputed)	N	low density lipoprotein cholesterol measurement	http://www.ebi.ac.uk/efo/EFO_0004611	GCST90179148	Genome-wide genotyping array
2022-12-12	36376304	Koskeridis F	2022-11-14	Nat Commun	www.ncbi.nlm.nih.gov/pubmed/36376304	Pleiotropic genetic architecture and novel loci for C-reactive protein levels.	Low-density lipoprotein levels (MTAG)	361,194 European ancestry individuals		19q13.32	19	44910319		APOE - APOC1	ENSG00000130203	ENSG00000130208		926	3928	rs75627662-T	rs75627662	0	75627662	intergenic_variant	1	NR	1E-30	30		0.0197	[0.016-0.023] unit decrease	NR [6206408] (imputed)	N	low density lipoprotein cholesterol measurement	http://www.ebi.ac.uk/efo/EFO_0004611	GCST90179148	Genome-wide genotyping array
2022-12-12	36376304	Koskeridis F	2022-11-14	Nat Commun	www.ncbi.nlm.nih.gov/pubmed/36376304	Pleiotropic genetic architecture and novel loci for C-reactive protein levels.	Low-density lipoprotein levels (MTAG)	361,194 European ancestry individuals		19q13.32	19	44915229		APOC1			ENSG00000130208			rs12691088-A	rs12691088	0	12691088	intron_variant	0	NR	4E-17	16.3979		0.04033	[0.031-0.05] unit decrease	NR [6206408] (imputed)	N	low density lipoprotein cholesterol measurement	http://www.ebi.ac.uk/efo/EFO_0004611	GCST90179148	Genome-wide genotyping array
2022-12-12	36376304	Koskeridis F	2022-11-14	Nat Commun	www.ncbi.nlm.nih.gov/pubmed/36376304	Pleiotropic genetic architecture and novel loci for C-reactive protein levels.	Low-density lipoprotein levels (MTAG)	361,194 European ancestry individuals		19q13.32	19	44928401		APOC1P1, APOC1P1			ENSG00000291128, ENSG00000214855			rs8106813-A	rs8106813	0	8106813	intergenic_variant	0	NR	6E-47	46.2218		0.01999	[0.017-0.023] unit decrease	NR [6206408] (imputed)	N	low density lipoprotein cholesterol measurement	http://www.ebi.ac.uk/efo/EFO_0004611	GCST90179148	Genome-wide genotyping array
2022-12-12	36376304	Koskeridis F	2022-11-14	Nat Commun	www.ncbi.nlm.nih.gov/pubmed/36376304	Pleiotropic genetic architecture and novel loci for C-reactive protein levels.	Low-density lipoprotein levels (MTAG)	361,194 European ancestry individuals		19q13.32	19	44942260		APOC4-APOC2, APOC4			ENSG00000224916, ENSG00000267467			rs79429216-A	rs79429216	0	79429216	5_prime_UTR_variant	0	NR	2E-15	14.699		0.049685	[0.037-0.062] unit increase	NR [6206408] (imputed)	N	low density lipoprotein cholesterol measurement	http://www.ebi.ac.uk/efo/EFO_0004611	GCST90179148	Genome-wide genotyping array
2022-12-12	36376304	Koskeridis F	2022-11-14	Nat Commun	www.ncbi.nlm.nih.gov/pubmed/36376304	Pleiotropic genetic architecture and novel loci for C-reactive protein levels.	Low-density lipoprotein levels (MTAG)	361,194 European ancestry individuals		19q13.32	19	44983921		CLPTM1			ENSG00000104853			rs204474-T	rs204474	0	204474	intron_variant	0	NR	6E-30	29.2218		0.01652	[0.014-0.019] unit decrease	NR [6206408] (imputed)	N	low density lipoprotein cholesterol measurement	http://www.ebi.ac.uk/efo/EFO_0004611	GCST90179148	Genome-wide genotyping array
2022-12-12	36376304	Koskeridis F	2022-11-14	Nat Commun	www.ncbi.nlm.nih.gov/pubmed/36376304	Pleiotropic genetic architecture and novel loci for C-reactive protein levels.	Low-density lipoprotein levels (MTAG)	361,194 European ancestry individuals		19q13.32	19	45884086		IRF2BP1			ENSG00000170604			rs11550348-A	rs11550348	0	11550348	synonymous_variant	0	NR	3E-23	22.5229		0.02095	[0.017-0.025] unit decrease	NR [6206408] (imputed)	N	low density lipoprotein cholesterol measurement	http://www.ebi.ac.uk/efo/EFO_0004611	GCST90179148	Genome-wide genotyping array
2022-12-12	36376304	Koskeridis F	2022-11-14	Nat Commun	www.ncbi.nlm.nih.gov/pubmed/36376304	Pleiotropic genetic architecture and novel loci for C-reactive protein levels.	Low-density lipoprotein levels (MTAG)	361,194 European ancestry individuals		19q13.32	19	45905098		MYPOP - NANOS2	ENSG00000176182	ENSG00000188425		2485	8116	rs11669683-A	rs11669683	0	11669683	intergenic_variant	1	NR	2E-8	7.69897		0.007842	[0.0051-0.0106] unit increase	NR [6206408] (imputed)	N	low density lipoprotein cholesterol measurement	http://www.ebi.ac.uk/efo/EFO_0004611	GCST90179148	Genome-wide genotyping array
2022-12-12	36376304	Koskeridis F	2022-11-14	Nat Commun	www.ncbi.nlm.nih.gov/pubmed/36376304	Pleiotropic genetic architecture and novel loci for C-reactive protein levels.	Low-density lipoprotein levels (MTAG)	361,194 European ancestry individuals		19q13.33	19	48595493		SULT2B1			ENSG00000088002			rs12460535-A	rs12460535	0	12460535	intron_variant	0	NR	2E-9	8.69897		0.00894	[0.006-0.0119] unit decrease	NR [6206408] (imputed)	N	low density lipoprotein cholesterol measurement	http://www.ebi.ac.uk/efo/EFO_0004611	GCST90179148	Genome-wide genotyping array
2022-12-12	36376304	Koskeridis F	2022-11-14	Nat Commun	www.ncbi.nlm.nih.gov/pubmed/36376304	Pleiotropic genetic architecture and novel loci for C-reactive protein levels.	Low-density lipoprotein levels (MTAG)	361,194 European ancestry individuals		19q13.33	19	48598699		SULT2B1			ENSG00000088002			rs4149455-T	rs4149455	0	4149455	intron_variant	0	NR	4E-12	11.3979		0.01026	[0.0074-0.0132] unit decrease	NR [6206408] (imputed)	N	low density lipoprotein cholesterol measurement	http://www.ebi.ac.uk/efo/EFO_0004611	GCST90179148	Genome-wide genotyping array
2022-12-12	36376304	Koskeridis F	2022-11-14	Nat Commun	www.ncbi.nlm.nih.gov/pubmed/36376304	Pleiotropic genetic architecture and novel loci for C-reactive protein levels.	Low-density lipoprotein levels (MTAG)	361,194 European ancestry individuals		19q13.33	19	48710876		FUT2 - MAMSTR	ENSG00000176920	ENSG00000176909		4925	861	rs478950-T	rs478950	0	478950	intergenic_variant	1	NR	2E-8	7.69897		0.0152	[0.0099-0.0205] unit decrease	NR [6206408] (imputed)	N	low density lipoprotein cholesterol measurement	http://www.ebi.ac.uk/efo/EFO_0004611	GCST90179148	Genome-wide genotyping array
2022-12-12	36376304	Koskeridis F	2022-11-14	Nat Commun	www.ncbi.nlm.nih.gov/pubmed/36376304	Pleiotropic genetic architecture and novel loci for C-reactive protein levels.	Low-density lipoprotein levels (MTAG)	361,194 European ancestry individuals		19q13.33	19	48725015		RASIP1			ENSG00000105538			rs2287921-T	rs2287921	0	2287921	intron_variant	0	NR	1E-44	44		0.01951	[0.017-0.022] unit decrease	NR [6206408] (imputed)	N	low density lipoprotein cholesterol measurement	http://www.ebi.ac.uk/efo/EFO_0004611	GCST90179148	Genome-wide genotyping array
2022-12-12	36376304	Koskeridis F	2022-11-14	Nat Commun	www.ncbi.nlm.nih.gov/pubmed/36376304	Pleiotropic genetic architecture and novel loci for C-reactive protein levels.	Low-density lipoprotein levels (MTAG)	361,194 European ancestry individuals		19q13.33	19	48775970		FGF21 - RNU6-317P	ENSG00000105550	ENSG00000206758		17637	17182	rs62132810-A	rs62132810	0	62132810	intergenic_variant	1	NR	3E-10	9.52288		0.01384	[0.0096-0.0181] unit decrease	NR [6206408] (imputed)	N	low density lipoprotein cholesterol measurement	http://www.ebi.ac.uk/efo/EFO_0004611	GCST90179148	Genome-wide genotyping array
2022-12-12	36376304	Koskeridis F	2022-11-14	Nat Commun	www.ncbi.nlm.nih.gov/pubmed/36376304	Pleiotropic genetic architecture and novel loci for C-reactive protein levels.	Low-density lipoprotein levels (MTAG)	361,194 European ancestry individuals		19q13.33	19	49513491		FCGRT			ENSG00000104870			rs59774409-T	rs59774409	0	59774409	intron_variant	0	NR	8E-11	10.0969		0.016496	[0.012-0.021] unit increase	NR [6206408] (imputed)	N	low density lipoprotein cholesterol measurement	http://www.ebi.ac.uk/efo/EFO_0004611	GCST90179148	Genome-wide genotyping array
2022-12-12	36376304	Koskeridis F	2022-11-14	Nat Commun	www.ncbi.nlm.nih.gov/pubmed/36376304	Pleiotropic genetic architecture and novel loci for C-reactive protein levels.	Low-density lipoprotein levels (MTAG)	361,194 European ancestry individuals		19q13.33	19	49513502		FCGRT			ENSG00000104870			rs142385484-T	rs142385484	0	142385484	intron_variant	0	NR	2E-12	11.699		0.01374	[0.0099-0.0176] unit decrease	NR [6206408] (imputed)	N	low density lipoprotein cholesterol measurement	http://www.ebi.ac.uk/efo/EFO_0004611	GCST90179148	Genome-wide genotyping array
2022-12-12	36376304	Koskeridis F	2022-11-14	Nat Commun	www.ncbi.nlm.nih.gov/pubmed/36376304	Pleiotropic genetic architecture and novel loci for C-reactive protein levels.	Low-density lipoprotein levels (MTAG)	361,194 European ancestry individuals		19q13.42	19	54250239		LILRB5			ENSG00000105609			rs11668189-A	rs11668189	0	11668189	3_prime_UTR_variant	0	NR	2E-8	7.69897		0.00812	[0.0053-0.0109] unit decrease	NR [6206408] (imputed)	N	low density lipoprotein cholesterol measurement	http://www.ebi.ac.uk/efo/EFO_0004611	GCST90179148	Genome-wide genotyping array
2022-12-12	36376304	Koskeridis F	2022-11-14	Nat Commun	www.ncbi.nlm.nih.gov/pubmed/36376304	Pleiotropic genetic architecture and novel loci for C-reactive protein levels.	Low-density lipoprotein levels (MTAG)	361,194 European ancestry individuals		19q13.42	19	54297564		MIR4752 - LILRA5	ENSG00000264703	ENSG00000187116		15384	9506	rs1645788-A	rs1645788	0	1645788	intergenic_variant	1	NR	3E-15	14.5229		0.01299	[0.0098-0.0162] unit decrease	NR [6206408] (imputed)	N	low density lipoprotein cholesterol measurement	http://www.ebi.ac.uk/efo/EFO_0004611	GCST90179148	Genome-wide genotyping array
2022-12-12	36376304	Koskeridis F	2022-11-14	Nat Commun	www.ncbi.nlm.nih.gov/pubmed/36376304	Pleiotropic genetic architecture and novel loci for C-reactive protein levels.	Low-density lipoprotein levels (MTAG)	361,194 European ancestry individuals		20p13	20	3702114		SIGLEC1			ENSG00000088827			rs615355-T	rs615355	0	615355	intron_variant	0	NR	1E-8	8		0.00794	[0.0052-0.0107] unit decrease	NR [6206408] (imputed)	N	low density lipoprotein cholesterol measurement	http://www.ebi.ac.uk/efo/EFO_0004611	GCST90179148	Genome-wide genotyping array
2022-12-12	36376304	Koskeridis F	2022-11-14	Nat Commun	www.ncbi.nlm.nih.gov/pubmed/36376304	Pleiotropic genetic architecture and novel loci for C-reactive protein levels.	Low-density lipoprotein levels (MTAG)	361,194 European ancestry individuals		20q11.21	20	32770038		DNMT3B			ENSG00000088305			rs4911256-A	rs4911256	0	4911256	intron_variant	0	NR	4E-8	7.39794		0.00763	[0.0049-0.0104] unit decrease	NR [6206408] (imputed)	N	low density lipoprotein cholesterol measurement	http://www.ebi.ac.uk/efo/EFO_0004611	GCST90179148	Genome-wide genotyping array
2022-12-12	36376304	Koskeridis F	2022-11-14	Nat Commun	www.ncbi.nlm.nih.gov/pubmed/36376304	Pleiotropic genetic architecture and novel loci for C-reactive protein levels.	Low-density lipoprotein levels (MTAG)	361,194 European ancestry individuals		20q11.22	20	35276681		MMP24OS, MMP24			ENSG00000126005, ENSG00000125966			rs7280-A	rs7280	0	7280	3_prime_UTR_variant	0	NR	2E-10	9.69897		0.008928	[0.0062-0.0117] unit increase	NR [6206408] (imputed)	N	low density lipoprotein cholesterol measurement	http://www.ebi.ac.uk/efo/EFO_0004611	GCST90179148	Genome-wide genotyping array
2022-12-12	36376304	Koskeridis F	2022-11-14	Nat Commun	www.ncbi.nlm.nih.gov/pubmed/36376304	Pleiotropic genetic architecture and novel loci for C-reactive protein levels.	Low-density lipoprotein levels (MTAG)	361,194 European ancestry individuals		1p31.3	1	62812878		ATG4C			ENSG00000125703			rs143438747-T	rs143438747	0	143438747	intron_variant	0	NR	3E-8	7.52288		0.015906	[0.01-0.022] unit increase	NR [6206408] (imputed)	N	low density lipoprotein cholesterol measurement	http://www.ebi.ac.uk/efo/EFO_0004611	GCST90179148	Genome-wide genotyping array
2022-12-12	36376304	Koskeridis F	2022-11-14	Nat Commun	www.ncbi.nlm.nih.gov/pubmed/36376304	Pleiotropic genetic architecture and novel loci for C-reactive protein levels.	Low-density lipoprotein levels (MTAG)	361,194 European ancestry individuals		1p31.3	1	62815428		ATG4C			ENSG00000125703			rs12406542-A	rs12406542	0	12406542	intron_variant	0	NR	1E-8	8		0.01785	[0.012-0.024] unit decrease	NR [6206408] (imputed)	N	low density lipoprotein cholesterol measurement	http://www.ebi.ac.uk/efo/EFO_0004611	GCST90179148	Genome-wide genotyping array
2022-12-12	36376304	Koskeridis F	2022-11-14	Nat Commun	www.ncbi.nlm.nih.gov/pubmed/36376304	Pleiotropic genetic architecture and novel loci for C-reactive protein levels.	Low-density lipoprotein levels (MTAG)	361,194 European ancestry individuals		1p31.3	1	62823902		ATG4C			ENSG00000125703			rs57885631-T	rs57885631	0	57885631	intron_variant	0	NR	6E-11	10.2218		0.01909	[0.013-0.025] unit increase	NR [6206408] (imputed)	N	low density lipoprotein cholesterol measurement	http://www.ebi.ac.uk/efo/EFO_0004611	GCST90179148	Genome-wide genotyping array
2022-12-12	36376304	Koskeridis F	2022-11-14	Nat Commun	www.ncbi.nlm.nih.gov/pubmed/36376304	Pleiotropic genetic architecture and novel loci for C-reactive protein levels.	Low-density lipoprotein levels (MTAG)	361,194 European ancestry individuals		1p31.3	1	62948822		ATG4C - LINC01739	ENSG00000125703	ENSG00000229537		83306	26923	rs4447014-T	rs4447014	0	4447014	intergenic_variant	1	NR	9E-10	9.04576		0.008913	[0.0061-0.0118] unit increase	NR [6206408] (imputed)	N	low density lipoprotein cholesterol measurement	http://www.ebi.ac.uk/efo/EFO_0004611	GCST90179148	Genome-wide genotyping array
2022-12-12	36376304	Koskeridis F	2022-11-14	Nat Commun	www.ncbi.nlm.nih.gov/pubmed/36376304	Pleiotropic genetic architecture and novel loci for C-reactive protein levels.	Low-density lipoprotein levels (MTAG)	361,194 European ancestry individuals		1p31.3	1	65382351		DNAJC6			ENSG00000116675			rs6672992-A	rs6672992	0	6672992	intron_variant	0	NR	1E-9	9		0.01112	[0.0076-0.0147] unit decrease	NR [6206408] (imputed)	N	low density lipoprotein cholesterol measurement	http://www.ebi.ac.uk/efo/EFO_0004611	GCST90179148	Genome-wide genotyping array
2022-12-12	36376304	Koskeridis F	2022-11-14	Nat Commun	www.ncbi.nlm.nih.gov/pubmed/36376304	Pleiotropic genetic architecture and novel loci for C-reactive protein levels.	Low-density lipoprotein levels (MTAG)	361,194 European ancestry individuals		1p31.3	1	65492323		LEPR			ENSG00000116678			rs12408851-A	rs12408851	0	12408851	intron_variant	0	NR	1E-30	30		0.016418	[0.014-0.019] unit increase	NR [6206408] (imputed)	N	low density lipoprotein cholesterol measurement	http://www.ebi.ac.uk/efo/EFO_0004611	GCST90179148	Genome-wide genotyping array
2022-12-12	36376304	Koskeridis F	2022-11-14	Nat Commun	www.ncbi.nlm.nih.gov/pubmed/36376304	Pleiotropic genetic architecture and novel loci for C-reactive protein levels.	Low-density lipoprotein levels (MTAG)	361,194 European ancestry individuals		1p31.3	1	65604098		LEPR			ENSG00000116678			rs72683129-A	rs72683129	0	72683129	intron_variant	0	NR	2E-32	31.699		0.0231	[0.019-0.027] unit decrease	NR [6206408] (imputed)	N	low density lipoprotein cholesterol measurement	http://www.ebi.ac.uk/efo/EFO_0004611	GCST90179148	Genome-wide genotyping array
2022-12-12	36376304	Koskeridis F	2022-11-14	Nat Commun	www.ncbi.nlm.nih.gov/pubmed/36376304	Pleiotropic genetic architecture and novel loci for C-reactive protein levels.	Low-density lipoprotein levels (MTAG)	361,194 European ancestry individuals		1p31.3	1	65640261		LEPR			ENSG00000116678			rs1892534-T	rs1892534	0	1892534	3_prime_UTR_variant	0	NR	3E-56	55.5229		0.02266	[0.02-0.025] unit decrease	NR [6206408] (imputed)	N	low density lipoprotein cholesterol measurement	http://www.ebi.ac.uk/efo/EFO_0004611	GCST90179148	Genome-wide genotyping array
2022-12-12	36376304	Koskeridis F	2022-11-14	Nat Commun	www.ncbi.nlm.nih.gov/pubmed/36376304	Pleiotropic genetic architecture and novel loci for C-reactive protein levels.	Low-density lipoprotein levels (MTAG)	361,194 European ancestry individuals		1p31.3	1	65849009		PDE4B			ENSG00000184588			rs6681523-T	rs6681523	0	6681523	intron_variant	0	NR	8E-11	10.0969		0.00978	[0.0068-0.0127] unit decrease	NR [6206408] (imputed)	N	low density lipoprotein cholesterol measurement	http://www.ebi.ac.uk/efo/EFO_0004611	GCST90179148	Genome-wide genotyping array
2022-12-12	36376304	Koskeridis F	2022-11-14	Nat Commun	www.ncbi.nlm.nih.gov/pubmed/36376304	Pleiotropic genetic architecture and novel loci for C-reactive protein levels.	Low-density lipoprotein levels (MTAG)	361,194 European ancestry individuals		1p31.3	1	65931661		PDE4B			ENSG00000184588			rs72685056-A	rs72685056	0	72685056	intron_variant	0	NR	2E-8	7.69897		0.01166	[0.0076-0.0157] unit decrease	NR [6206408] (imputed)	N	low density lipoprotein cholesterol measurement	http://www.ebi.ac.uk/efo/EFO_0004611	GCST90179148	Genome-wide genotyping array
2022-12-12	36376304	Koskeridis F	2022-11-14	Nat Commun	www.ncbi.nlm.nih.gov/pubmed/36376304	Pleiotropic genetic architecture and novel loci for C-reactive protein levels.	Low-density lipoprotein levels (MTAG)	361,194 European ancestry individuals		1p22.2	1	91065465		RPL5P6 - HFM1	ENSG00000232393	ENSG00000162669		40661	195301	rs662026-A	rs662026	0	662026	intergenic_variant	1	NR	3E-20	19.5229		0.016064	[0.013-0.019] unit increase	NR [6206408] (imputed)	N	low density lipoprotein cholesterol measurement	http://www.ebi.ac.uk/efo/EFO_0004611	GCST90179148	Genome-wide genotyping array
2022-12-12	36376304	Koskeridis F	2022-11-14	Nat Commun	www.ncbi.nlm.nih.gov/pubmed/36376304	Pleiotropic genetic architecture and novel loci for C-reactive protein levels.	Low-density lipoprotein levels (MTAG)	361,194 European ancestry individuals		1p13.3	1	109274968		CELSR2			ENSG00000143126			rs12740374-T	rs12740374	0	12740374	3_prime_UTR_variant	0	NR	3E-17	16.5229		0.01414	[0.011-0.017] unit decrease	NR [6206408] (imputed)	N	low density lipoprotein cholesterol measurement	http://www.ebi.ac.uk/efo/EFO_0004611	GCST90179148	Genome-wide genotyping array
2022-12-12	36376304	Koskeridis F	2022-11-14	Nat Commun	www.ncbi.nlm.nih.gov/pubmed/36376304	Pleiotropic genetic architecture and novel loci for C-reactive protein levels.	Low-density lipoprotein levels (MTAG)	361,194 European ancestry individuals		1q21.3	1	154190027		TPM3			ENSG00000143549			rs6676022-T	rs6676022	0	6676022	intron_variant	0	NR	1E-8	8		0.01207	[0.0079-0.0162] unit decrease	NR [6206408] (imputed)	N	low density lipoprotein cholesterol measurement	http://www.ebi.ac.uk/efo/EFO_0004611	GCST90179148	Genome-wide genotyping array
2022-12-12	36376304	Koskeridis F	2022-11-14	Nat Commun	www.ncbi.nlm.nih.gov/pubmed/36376304	Pleiotropic genetic architecture and novel loci for C-reactive protein levels.	Low-density lipoprotein levels (MTAG)	361,194 European ancestry individuals		1q21.3	1	154408627		IL6R			ENSG00000160712			rs12083537-A	rs12083537	0	12083537	intron_variant	0	NR	5E-17	16.301		0.014043	[0.011-0.017] unit increase	NR [6206408] (imputed)	N	low density lipoprotein cholesterol measurement	http://www.ebi.ac.uk/efo/EFO_0004611	GCST90179148	Genome-wide genotyping array
2022-12-12	36376304	Koskeridis F	2022-11-14	Nat Commun	www.ncbi.nlm.nih.gov/pubmed/36376304	Pleiotropic genetic architecture and novel loci for C-reactive protein levels.	Low-density lipoprotein levels (MTAG)	361,194 European ancestry individuals		1q21.3	1	154454494		IL6R			ENSG00000160712			rs2228145-A	rs2228145	0	2228145	missense_variant	0	NR	1E-35	35		0.017566	[0.015-0.02] unit increase	NR [6206408] (imputed)	N	low density lipoprotein cholesterol measurement	http://www.ebi.ac.uk/efo/EFO_0004611	GCST90179148	Genome-wide genotyping array
2022-12-12	36376304	Koskeridis F	2022-11-14	Nat Commun	www.ncbi.nlm.nih.gov/pubmed/36376304	Pleiotropic genetic architecture and novel loci for C-reactive protein levels.	Low-density lipoprotein levels (MTAG)	361,194 European ancestry individuals		1q21.3	1	154617152		ADAR			ENSG00000160710			rs2335230-A	rs2335230	0	2335230	intron_variant	0	NR	4E-8	7.39794		0.00949	[0.0061-0.0129] unit decrease	NR [6206408] (imputed)	N	low density lipoprotein cholesterol measurement	http://www.ebi.ac.uk/efo/EFO_0004611	GCST90179148	Genome-wide genotyping array
2022-12-12	36376304	Koskeridis F	2022-11-14	Nat Commun	www.ncbi.nlm.nih.gov/pubmed/36376304	Pleiotropic genetic architecture and novel loci for C-reactive protein levels.	Low-density lipoprotein levels (MTAG)	361,194 European ancestry individuals		1q23.2	1	159245536		CADM3-AS1 - MPTX1	ENSG00000225670	ENSG00000215846		34081	23087	rs863018-T	rs863018	0	863018	intergenic_variant	1	NR	9E-9	8.04576		0.00842	[0.0055-0.0113] unit decrease	NR [6206408] (imputed)	N	low density lipoprotein cholesterol measurement	http://www.ebi.ac.uk/efo/EFO_0004611	GCST90179148	Genome-wide genotyping array
2022-12-12	36376304	Koskeridis F	2022-11-14	Nat Commun	www.ncbi.nlm.nih.gov/pubmed/36376304	Pleiotropic genetic architecture and novel loci for C-reactive protein levels.	Low-density lipoprotein levels (MTAG)	361,194 European ancestry individuals		1q23.2	1	159274754		MPTX1			ENSG00000215846			rs115984621-A	rs115984621	0	115984621	intergenic_variant	0	NR	3E-13	12.5229		0.02582	[0.019-0.033] unit decrease	NR [6206408] (imputed)	N	low density lipoprotein cholesterol measurement	http://www.ebi.ac.uk/efo/EFO_0004611	GCST90179148	Genome-wide genotyping array
2022-12-12	36376304	Koskeridis F	2022-11-14	Nat Commun	www.ncbi.nlm.nih.gov/pubmed/36376304	Pleiotropic genetic architecture and novel loci for C-reactive protein levels.	Low-density lipoprotein levels (MTAG)	361,194 European ancestry individuals		1q23.2	1	159349291		OR10J3 - OR10J7P	ENSG00000196266	ENSG00000248442		34632	1802	rs113978262-A	rs113978262	0	113978262	intergenic_variant	1	NR	6E-10	9.22185		0.02148	[0.015-0.028] unit decrease	NR [6206408] (imputed)	N	low density lipoprotein cholesterol measurement	http://www.ebi.ac.uk/efo/EFO_0004611	GCST90179148	Genome-wide genotyping array
2022-12-12	36376304	Koskeridis F	2022-11-14	Nat Commun	www.ncbi.nlm.nih.gov/pubmed/36376304	Pleiotropic genetic architecture and novel loci for C-reactive protein levels.	Low-density lipoprotein levels (MTAG)	361,194 European ancestry individuals		1q23.2	1	159505559		LINC02819			ENSG00000224943			rs145663198-A	rs145663198	0	145663198	intergenic_variant	0	NR	7E-15	14.1549		0.035156	[0.026-0.044] unit increase	NR [6206408] (imputed)	N	low density lipoprotein cholesterol measurement	http://www.ebi.ac.uk/efo/EFO_0004611	GCST90179148	Genome-wide genotyping array
2022-12-12	36376304	Koskeridis F	2022-11-14	Nat Commun	www.ncbi.nlm.nih.gov/pubmed/36376304	Pleiotropic genetic architecture and novel loci for C-reactive protein levels.	Low-density lipoprotein levels (MTAG)	361,194 European ancestry individuals		1q23.2	1	159601817		OR10J6P - CRPP1	ENSG00000158731	ENSG00000223603		2590	103166	rs12128137-A	rs12128137	0	12128137	intergenic_variant	1	NR	2E-17	16.699		0.03847	[0.03-0.047] unit decrease	NR [6206408] (imputed)	N	low density lipoprotein cholesterol measurement	http://www.ebi.ac.uk/efo/EFO_0004611	GCST90179148	Genome-wide genotyping array
2022-12-12	36376304	Koskeridis F	2022-11-14	Nat Commun	www.ncbi.nlm.nih.gov/pubmed/36376304	Pleiotropic genetic architecture and novel loci for C-reactive protein levels.	Low-density lipoprotein levels (MTAG)	361,194 European ancestry individuals		1q23.2	1	159612957		OR10J6P - CRPP1	ENSG00000158731	ENSG00000223603		13730	92026	rs7517317-T	rs7517317	0	7517317	intergenic_variant	1	NR	2E-25	24.699		0.016517	[0.013-0.02] unit increase	NR [6206408] (imputed)	N	low density lipoprotein cholesterol measurement	http://www.ebi.ac.uk/efo/EFO_0004611	GCST90179148	Genome-wide genotyping array
2022-12-12	36376304	Koskeridis F	2022-11-14	Nat Commun	www.ncbi.nlm.nih.gov/pubmed/36376304	Pleiotropic genetic architecture and novel loci for C-reactive protein levels.	Low-density lipoprotein levels (MTAG)	361,194 European ancestry individuals		1q23.2	1	159669141		OR10J6P - CRPP1	ENSG00000158731	ENSG00000223603		69914	35842	rs1971863-T	rs1971863	0	1971863	intergenic_variant	1	NR	1E-36	36		0.0203	[0.017-0.023] unit decrease	NR [6206408] (imputed)	N	low density lipoprotein cholesterol measurement	http://www.ebi.ac.uk/efo/EFO_0004611	GCST90179148	Genome-wide genotyping array
2022-12-12	36376304	Koskeridis F	2022-11-14	Nat Commun	www.ncbi.nlm.nih.gov/pubmed/36376304	Pleiotropic genetic architecture and novel loci for C-reactive protein levels.	Low-density lipoprotein levels (MTAG)	361,194 European ancestry individuals		1q23.2	1	159678903		OR10J6P - CRPP1	ENSG00000158731	ENSG00000223603		79676	26080	rs17459069-T	rs17459069	0	17459069	intergenic_variant	1	NR	6E-16	15.2218		0.02855	[0.022-0.035] unit decrease	NR [6206408] (imputed)	N	low density lipoprotein cholesterol measurement	http://www.ebi.ac.uk/efo/EFO_0004611	GCST90179148	Genome-wide genotyping array
2022-12-12	36376304	Koskeridis F	2022-11-14	Nat Commun	www.ncbi.nlm.nih.gov/pubmed/36376304	Pleiotropic genetic architecture and novel loci for C-reactive protein levels.	Low-density lipoprotein levels (MTAG)	361,194 European ancestry individuals		1q23.2	1	159682278		OR10J6P - CRPP1	ENSG00000158731	ENSG00000223603		83051	22705	rs77013776-A	rs77013776	0	77013776	intergenic_variant	1	NR	3E-69	68.5229		0.064241	[0.057-0.071] unit increase	NR [6206408] (imputed)	N	low density lipoprotein cholesterol measurement	http://www.ebi.ac.uk/efo/EFO_0004611	GCST90179148	Genome-wide genotyping array
2022-12-12	36376304	Koskeridis F	2022-11-14	Nat Commun	www.ncbi.nlm.nih.gov/pubmed/36376304	Pleiotropic genetic architecture and novel loci for C-reactive protein levels.	Low-density lipoprotein levels (MTAG)	361,194 European ancestry individuals		1q23.2	1	159686143		OR10J6P - CRPP1	ENSG00000158731	ENSG00000223603		86916	18840	rs151313645-A	rs151313645	0	151313645	intergenic_variant	1	NR	4E-8	7.39794		0.02575	[0.017-0.035] unit decrease	NR [6206408] (imputed)	N	low density lipoprotein cholesterol measurement	http://www.ebi.ac.uk/efo/EFO_0004611	GCST90179148	Genome-wide genotyping array
2022-12-12	36376304	Koskeridis F	2022-11-14	Nat Commun	www.ncbi.nlm.nih.gov/pubmed/36376304	Pleiotropic genetic architecture and novel loci for C-reactive protein levels.	Low-density lipoprotein levels (MTAG)	361,194 European ancestry individuals		1q23.2	1	159689090		OR10J6P - CRPP1	ENSG00000158731	ENSG00000223603		89863	15893	rs116247097-A	rs116247097	0	116247097	intergenic_variant	1	NR	4E-10	9.39794		0.02883	[0.02-0.038] unit decrease	NR [6206408] (imputed)	N	low density lipoprotein cholesterol measurement	http://www.ebi.ac.uk/efo/EFO_0004611	GCST90179148	Genome-wide genotyping array
2022-12-12	36376304	Koskeridis F	2022-11-14	Nat Commun	www.ncbi.nlm.nih.gov/pubmed/36376304	Pleiotropic genetic architecture and novel loci for C-reactive protein levels.	Low-density lipoprotein levels (MTAG)	361,194 European ancestry individuals		1q23.2	1	159708114		CRPP1 - CRP	ENSG00000223603	ENSG00000132693		2507	4175	rs113188187-T	rs113188187	0	113188187	intergenic_variant	1	NR	7E-14	13.1549		0.034964	[0.026-0.044] unit increase	NR [6206408] (imputed)	N	low density lipoprotein cholesterol measurement	http://www.ebi.ac.uk/efo/EFO_0004611	GCST90179148	Genome-wide genotyping array
2022-12-12	36376304	Koskeridis F	2022-11-14	Nat Commun	www.ncbi.nlm.nih.gov/pubmed/36376304	Pleiotropic genetic architecture and novel loci for C-reactive protein levels.	Low-density lipoprotein levels (MTAG)	361,194 European ancestry individuals		1q23.2	1	159712443		CRP			ENSG00000132693			rs1205-T	rs1205	0	1205	3_prime_UTR_variant	0	NR	2E-205	204.699		0.04513	[0.042-0.048] unit decrease	NR [6206408] (imputed)	N	low density lipoprotein cholesterol measurement	http://www.ebi.ac.uk/efo/EFO_0004611	GCST90179148	Genome-wide genotyping array
2022-12-12	36376304	Koskeridis F	2022-11-14	Nat Commun	www.ncbi.nlm.nih.gov/pubmed/36376304	Pleiotropic genetic architecture and novel loci for C-reactive protein levels.	Low-density lipoprotein levels (MTAG)	361,194 European ancestry individuals		1q23.2	1	159718606		CRP - DUSP23	ENSG00000132693	ENSG00000158716		4017	62326	rs142168307-T	rs142168307	0	142168307	intergenic_variant	1	NR	1E-76	76		0.056466	[0.05-0.062] unit increase	NR [6206408] (imputed)	N	low density lipoprotein cholesterol measurement	http://www.ebi.ac.uk/efo/EFO_0004611	GCST90179148	Genome-wide genotyping array
2022-12-12	36376304	Koskeridis F	2022-11-14	Nat Commun	www.ncbi.nlm.nih.gov/pubmed/36376304	Pleiotropic genetic architecture and novel loci for C-reactive protein levels.	Low-density lipoprotein levels (MTAG)	361,194 European ancestry individuals		1q23.2	1	159747382		CRP - DUSP23	ENSG00000132693	ENSG00000158716		32793	33550	rs112433451-T	rs112433451	0	112433451	intergenic_variant	1	NR	5E-8	7.30103		0.017135	[0.011-0.023] unit increase	NR [6206408] (imputed)	N	low density lipoprotein cholesterol measurement	http://www.ebi.ac.uk/efo/EFO_0004611	GCST90179148	Genome-wide genotyping array
2022-12-12	36376304	Koskeridis F	2022-11-14	Nat Commun	www.ncbi.nlm.nih.gov/pubmed/36376304	Pleiotropic genetic architecture and novel loci for C-reactive protein levels.	Low-density lipoprotein levels (MTAG)	361,194 European ancestry individuals		1q23.2	1	159752563		CRP - DUSP23	ENSG00000132693	ENSG00000158716		37974	28369	rs12760385-A	rs12760385	0	12760385	regulatory_region_variant	1	NR	1E-13	13		0.03605	[0.027-0.046] unit decrease	NR [6206408] (imputed)	N	low density lipoprotein cholesterol measurement	http://www.ebi.ac.uk/efo/EFO_0004611	GCST90179148	Genome-wide genotyping array
2022-12-12	36376304	Koskeridis F	2022-11-14	Nat Commun	www.ncbi.nlm.nih.gov/pubmed/36376304	Pleiotropic genetic architecture and novel loci for C-reactive protein levels.	Low-density lipoprotein levels (MTAG)	361,194 European ancestry individuals		1q23.2	1	159756796		CRP - DUSP23	ENSG00000132693	ENSG00000158716		42207	24136	rs115585839-T	rs115585839	0	115585839	intergenic_variant	1	NR	7E-10	9.1549		0.029373	[0.02-0.039] unit increase	NR [6206408] (imputed)	N	low density lipoprotein cholesterol measurement	http://www.ebi.ac.uk/efo/EFO_0004611	GCST90179148	Genome-wide genotyping array
2022-12-12	36376304	Koskeridis F	2022-11-14	Nat Commun	www.ncbi.nlm.nih.gov/pubmed/36376304	Pleiotropic genetic architecture and novel loci for C-reactive protein levels.	Low-density lipoprotein levels (MTAG)	361,194 European ancestry individuals		1q41	1	220797251		MTARC1			ENSG00000186205			rs2807834-T	rs2807834	0	2807834	intron_variant	0	NR	2E-8	7.69897		0.00843	[0.0055-0.0114] unit decrease	NR [6206408] (imputed)	N	low density lipoprotein cholesterol measurement	http://www.ebi.ac.uk/efo/EFO_0004611	GCST90179148	Genome-wide genotyping array
2022-12-12	36376304	Koskeridis F	2022-11-14	Nat Commun	www.ncbi.nlm.nih.gov/pubmed/36376304	Pleiotropic genetic architecture and novel loci for C-reactive protein levels.	Low-density lipoprotein levels (MTAG)	361,194 European ancestry individuals		1q42.3	1	234605134		IRF2BP2			ENSG00000168264			rs1329125-T	rs1329125	0	1329125	3_prime_UTR_variant	0	NR	3E-9	8.52288		0.008732	[0.0058-0.0116] unit increase	NR [6206408] (imputed)	N	low density lipoprotein cholesterol measurement	http://www.ebi.ac.uk/efo/EFO_0004611	GCST90179148	Genome-wide genotyping array
2022-12-12	36376304	Koskeridis F	2022-11-14	Nat Commun	www.ncbi.nlm.nih.gov/pubmed/36376304	Pleiotropic genetic architecture and novel loci for C-reactive protein levels.	Low-density lipoprotein levels (MTAG)	361,194 European ancestry individuals		1q42.3	1	234717312		LINC00184 - LINC01132	ENSG00000224939	ENSG00000227630		79894	6730	rs556107-T	rs556107	0	556107	regulatory_region_variant	1	NR	6E-26	25.2218		0.014644	[0.012-0.017] unit increase	NR [6206408] (imputed)	N	low density lipoprotein cholesterol measurement	http://www.ebi.ac.uk/efo/EFO_0004611	GCST90179148	Genome-wide genotyping array
2022-12-12	36376304	Koskeridis F	2022-11-14	Nat Commun	www.ncbi.nlm.nih.gov/pubmed/36376304	Pleiotropic genetic architecture and novel loci for C-reactive protein levels.	Low-density lipoprotein levels (MTAG)	361,194 European ancestry individuals		2p24.1	2	20172011		RPS16P2 - RN7SL140P	ENSG00000213729	ENSG00000266059		15954	3335	rs1107850-A	rs1107850	0	1107850	intergenic_variant	1	NR	7E-39	38.1549		0.01814	[0.015-0.021] unit decrease	NR [6206408] (imputed)	N	low density lipoprotein cholesterol measurement	http://www.ebi.ac.uk/efo/EFO_0004611	GCST90179148	Genome-wide genotyping array
2022-12-12	36376304	Koskeridis F	2022-11-14	Nat Commun	www.ncbi.nlm.nih.gov/pubmed/36376304	Pleiotropic genetic architecture and novel loci for C-reactive protein levels.	Low-density lipoprotein levels (MTAG)	361,194 European ancestry individuals		2p24.1	2	20224894		SDC1			ENSG00000115884			rs11544860-A	rs11544860	0	11544860	5_prime_UTR_variant	0	NR	4E-8	7.39794		0.014707	[0.0095-0.02] unit increase	NR [6206408] (imputed)	N	low density lipoprotein cholesterol measurement	http://www.ebi.ac.uk/efo/EFO_0004611	GCST90179148	Genome-wide genotyping array
2022-12-12	36376304	Koskeridis F	2022-11-14	Nat Commun	www.ncbi.nlm.nih.gov/pubmed/36376304	Pleiotropic genetic architecture and novel loci for C-reactive protein levels.	Low-density lipoprotein levels (MTAG)	361,194 European ancestry individuals		2p24.1	2	20373874		PUM2 - SLC7A15P	ENSG00000055917	ENSG00000232800		21640	12512	rs2160071-T	rs2160071	0	2160071	intergenic_variant	1	NR	4E-10	9.39794		0.009318	[0.0064-0.0122] unit increase	NR [6206408] (imputed)	N	low density lipoprotein cholesterol measurement	http://www.ebi.ac.uk/efo/EFO_0004611	GCST90179148	Genome-wide genotyping array
2022-12-12	36376304	Koskeridis F	2022-11-14	Nat Commun	www.ncbi.nlm.nih.gov/pubmed/36376304	Pleiotropic genetic architecture and novel loci for C-reactive protein levels.	Low-density lipoprotein levels (MTAG)	361,194 European ancestry individuals		2p24.1	2	20967337		LINC02850 - APOB	ENSG00000236436	ENSG00000084674		105676	34092	rs6547409-T	rs6547409	0	6547409	intergenic_variant	1	NR	6E-15	14.2218		0.02449	[0.018-0.031] unit decrease	NR [6206408] (imputed)	N	low density lipoprotein cholesterol measurement	http://www.ebi.ac.uk/efo/EFO_0004611	GCST90179148	Genome-wide genotyping array
2022-12-12	36376304	Koskeridis F	2022-11-14	Nat Commun	www.ncbi.nlm.nih.gov/pubmed/36376304	Pleiotropic genetic architecture and novel loci for C-reactive protein levels.	Low-density lipoprotein levels (MTAG)	361,194 European ancestry individuals		2p24.1	2	20973474		LINC02850 - APOB	ENSG00000236436	ENSG00000084674		111813	27955	rs10207315-T	rs10207315	0	10207315	intergenic_variant	1	NR	5E-12	11.301		0.011094	[0.0079-0.0142] unit increase	NR [6206408] (imputed)	N	low density lipoprotein cholesterol measurement	http://www.ebi.ac.uk/efo/EFO_0004611	GCST90179148	Genome-wide genotyping array
2022-12-12	36376304	Koskeridis F	2022-11-14	Nat Commun	www.ncbi.nlm.nih.gov/pubmed/36376304	Pleiotropic genetic architecture and novel loci for C-reactive protein levels.	Low-density lipoprotein levels (MTAG)	361,194 European ancestry individuals		2p24.1	2	20993943		LINC02850 - APOB	ENSG00000236436	ENSG00000084674		132282	7486	rs62122481-A	rs62122481	0	62122481	intergenic_variant	1	NR	2E-29	28.699		0.01612	[0.013-0.019] unit increase	NR [6206408] (imputed)	N	low density lipoprotein cholesterol measurement	http://www.ebi.ac.uk/efo/EFO_0004611	GCST90179148	Genome-wide genotyping array
2022-12-12	36376304	Koskeridis F	2022-11-14	Nat Commun	www.ncbi.nlm.nih.gov/pubmed/36376304	Pleiotropic genetic architecture and novel loci for C-reactive protein levels.	Low-density lipoprotein levels (MTAG)	361,194 European ancestry individuals		2p24.1	2	21072103		APOB - TDRD15	ENSG00000084674	ENSG00000218819		28030	51865	rs541041-A	rs541041	0	541041	intergenic_variant	1	NR	4E-50	49.3979		0.026992	[0.023-0.031] unit increase	NR [6206408] (imputed)	N	low density lipoprotein cholesterol measurement	http://www.ebi.ac.uk/efo/EFO_0004611	GCST90179148	Genome-wide genotyping array
2022-12-12	36376304	Koskeridis F	2022-11-14	Nat Commun	www.ncbi.nlm.nih.gov/pubmed/36376304	Pleiotropic genetic architecture and novel loci for C-reactive protein levels.	Low-density lipoprotein levels (MTAG)	361,194 European ancestry individuals		2p24.1	2	21166787		TDRD15 - NUTF2P8	ENSG00000218819	ENSG00000270654		22419	195505	rs4635554-T	rs4635554	0	4635554	intergenic_variant	1	NR	6E-32	31.2218		0.01725	[0.014-0.02] unit decrease	NR [6206408] (imputed)	N	low density lipoprotein cholesterol measurement	http://www.ebi.ac.uk/efo/EFO_0004611	GCST90179148	Genome-wide genotyping array
2022-12-12	36376304	Koskeridis F	2022-11-14	Nat Commun	www.ncbi.nlm.nih.gov/pubmed/36376304	Pleiotropic genetic architecture and novel loci for C-reactive protein levels.	Low-density lipoprotein levels (MTAG)	361,194 European ancestry individuals		2p24.1	2	21311426		TDRD15 - NUTF2P8	ENSG00000218819	ENSG00000270654		167058	50866	rs733760-T	rs733760	0	733760	intergenic_variant	1	NR	3E-10	9.52288		0.00884	[0.0061-0.0116] unit decrease	NR [6206408] (imputed)	N	low density lipoprotein cholesterol measurement	http://www.ebi.ac.uk/efo/EFO_0004611	GCST90179148	Genome-wide genotyping array
2022-12-12	36376304	Koskeridis F	2022-11-14	Nat Commun	www.ncbi.nlm.nih.gov/pubmed/36376304	Pleiotropic genetic architecture and novel loci for C-reactive protein levels.	Low-density lipoprotein levels (MTAG)	361,194 European ancestry individuals		2p23.3	2	26187081		GAREM2			ENSG00000157833			rs892447-A	rs892447	0	892447	intron_variant	0	NR	2E-8	7.69897		0.00873	[0.0057-0.0118] unit decrease	NR [6206408] (imputed)	N	low density lipoprotein cholesterol measurement	http://www.ebi.ac.uk/efo/EFO_0004611	GCST90179148	Genome-wide genotyping array
2022-12-12	36376304	Koskeridis F	2022-11-14	Nat Commun	www.ncbi.nlm.nih.gov/pubmed/36376304	Pleiotropic genetic architecture and novel loci for C-reactive protein levels.	Low-density lipoprotein levels (MTAG)	361,194 European ancestry individuals		2p23.3	2	26638773		CIB4			ENSG00000157884			rs1275926-T	rs1275926	0	1275926	intron_variant	0	NR	2E-8	7.69897		0.01279	[0.0083-0.0173] unit decrease	NR [6206408] (imputed)	N	low density lipoprotein cholesterol measurement	http://www.ebi.ac.uk/efo/EFO_0004611	GCST90179148	Genome-wide genotyping array
2022-12-12	36376304	Koskeridis F	2022-11-14	Nat Commun	www.ncbi.nlm.nih.gov/pubmed/36376304	Pleiotropic genetic architecture and novel loci for C-reactive protein levels.	Low-density lipoprotein levels (MTAG)	361,194 European ancestry individuals		2p23.3	2	26717723		KCNK3			ENSG00000171303			rs4233713-T	rs4233713	0	4233713	intron_variant	0	NR	7E-9	8.1549		0.00929	[0.0061-0.0124] unit decrease	NR [6206408] (imputed)	N	low density lipoprotein cholesterol measurement	http://www.ebi.ac.uk/efo/EFO_0004611	GCST90179148	Genome-wide genotyping array
2022-12-12	36376304	Koskeridis F	2022-11-14	Nat Commun	www.ncbi.nlm.nih.gov/pubmed/36376304	Pleiotropic genetic architecture and novel loci for C-reactive protein levels.	Low-density lipoprotein levels (MTAG)	361,194 European ancestry individuals		2p23.3	2	26895811		DPYSL5			ENSG00000157851			rs12617848-T	rs12617848	0	12617848	intron_variant	0	NR	2E-16	15.699		0.015976	[0.012-0.02] unit increase	NR [6206408] (imputed)	N	low density lipoprotein cholesterol measurement	http://www.ebi.ac.uk/efo/EFO_0004611	GCST90179148	Genome-wide genotyping array
2022-12-12	36376304	Koskeridis F	2022-11-14	Nat Commun	www.ncbi.nlm.nih.gov/pubmed/36376304	Pleiotropic genetic architecture and novel loci for C-reactive protein levels.	Low-density lipoprotein levels (MTAG)	361,194 European ancestry individuals		2p23.3	2	26930006		DPYSL5			ENSG00000157851			rs1371614-T	rs1371614	0	1371614	intron_variant	0	NR	8E-27	26.0969		0.0173	[0.014-0.02] unit decrease	NR [6206408] (imputed)	N	low density lipoprotein cholesterol measurement	http://www.ebi.ac.uk/efo/EFO_0004611	GCST90179148	Genome-wide genotyping array
2022-12-16	36333282	Kim YJ	2022-11-04	Nat Commun	www.ncbi.nlm.nih.gov/pubmed/36333282	The contribution of common and rare genetic variants to variation in metabolic traits in 288,137 East Asians.	LDL cholesterol levels	288,127 East Asian ancestry individuals		15q21.3	15	52796800		ONECUT1 - LINC02490	ENSG00000169856	ENSG00000259237		5722	6890	rs77695287-C	rs77695287	0	77695287	intergenic_variant	1	0.1578	1E-12	12		0.0333	[0.024-0.043] unit decrease	NR [6000000] (imputed)	N	low density lipoprotein cholesterol measurement	http://www.ebi.ac.uk/efo/EFO_0004611	GCST90244006	Genome-wide genotyping array
2022-12-16	36333282	Kim YJ	2022-11-04	Nat Commun	www.ncbi.nlm.nih.gov/pubmed/36333282	The contribution of common and rare genetic variants to variation in metabolic traits in 288,137 East Asians.	LDL cholesterol levels	288,127 East Asian ancestry individuals		16p13.13	16	11612244		LITAF			ENSG00000189067			rs12445804-A	rs12445804	0	12445804	regulatory_region_variant	0	0.4025	3E-11	10.5229		0.0224	[0.016-0.029] unit increase	NR [6000000] (imputed)	N	low density lipoprotein cholesterol measurement	http://www.ebi.ac.uk/efo/EFO_0004611	GCST90244006	Genome-wide genotyping array
2022-12-16	36333282	Kim YJ	2022-11-04	Nat Commun	www.ncbi.nlm.nih.gov/pubmed/36333282	The contribution of common and rare genetic variants to variation in metabolic traits in 288,137 East Asians.	LDL cholesterol levels	288,127 East Asian ancestry individuals		16q12.2	16	55832466		CES1			ENSG00000198848			rs9921399-C	rs9921399	0	9921399	intron_variant	0	0.5493	5E-11	10.301		0.0272	[0.019-0.035] unit increase	NR [6000000] (imputed)	N	low density lipoprotein cholesterol measurement	http://www.ebi.ac.uk/efo/EFO_0004611	GCST90244006	Genome-wide genotyping array
2022-12-16	36333282	Kim YJ	2022-11-04	Nat Commun	www.ncbi.nlm.nih.gov/pubmed/36333282	The contribution of common and rare genetic variants to variation in metabolic traits in 288,137 East Asians.	LDL cholesterol levels	288,127 East Asian ancestry individuals		16q22.2	16	72045758		DHODH - HP	ENSG00000102967	ENSG00000257017		18094	8747	rs77303550-T	rs77303550	0	77303550	intron_variant	1	0.2326	3E-77	76.5229		0.0739	[0.066-0.082] unit decrease	NR [6000000] (imputed)	N	low density lipoprotein cholesterol measurement	http://www.ebi.ac.uk/efo/EFO_0004611	GCST90244006	Genome-wide genotyping array
2022-12-16	36333282	Kim YJ	2022-11-04	Nat Commun	www.ncbi.nlm.nih.gov/pubmed/36333282	The contribution of common and rare genetic variants to variation in metabolic traits in 288,137 East Asians.	LDL cholesterol levels	288,127 East Asian ancestry individuals		17p13.1	17	7167543		RPL7AP64 - ASGR1	ENSG00000213876	ENSG00000141505		25951	5888	rs116403919-A	rs116403919	0	116403919	intergenic_variant	1	0.4377	3E-10	9.52288		0.0278	[0.019-0.036] unit decrease	NR [6000000] (imputed)	N	low density lipoprotein cholesterol measurement	http://www.ebi.ac.uk/efo/EFO_0004611	GCST90244006	Genome-wide genotyping array
2022-12-16	36333282	Kim YJ	2022-11-04	Nat Commun	www.ncbi.nlm.nih.gov/pubmed/36333282	The contribution of common and rare genetic variants to variation in metabolic traits in 288,137 East Asians.	LDL cholesterol levels	288,127 East Asian ancestry individuals		17q11.2	17	28322698		TMEM97			ENSG00000109084			rs11080055-C	rs11080055	0	11080055	intron_variant	0	0.7734	3E-21	20.5229		0.0359	[0.028-0.043] unit increase	NR [6000000] (imputed)	N	low density lipoprotein cholesterol measurement	http://www.ebi.ac.uk/efo/EFO_0004611	GCST90244006	Genome-wide genotyping array
2022-12-16	36333282	Kim YJ	2022-11-04	Nat Commun	www.ncbi.nlm.nih.gov/pubmed/36333282	The contribution of common and rare genetic variants to variation in metabolic traits in 288,137 East Asians.	LDL cholesterol levels	288,127 East Asian ancestry individuals		17q21.32	17	47490228		MRPL45P2, EFCAB13-DT			ENSG00000228782, ENSG00000263293			rs142960189-A	rs142960189	0	142960189	intergenic_variant	0	0.3197	9E-15	14.0458		0.0343	[0.026-0.043] unit increase	NR [6000000] (imputed)	N	low density lipoprotein cholesterol measurement	http://www.ebi.ac.uk/efo/EFO_0004611	GCST90244006	Genome-wide genotyping array
2022-12-16	36333282	Kim YJ	2022-11-04	Nat Commun	www.ncbi.nlm.nih.gov/pubmed/36333282	The contribution of common and rare genetic variants to variation in metabolic traits in 288,137 East Asians.	LDL cholesterol levels	288,127 East Asian ancestry individuals		17q24.2	17	69086821		ABCA6			ENSG00000154262			rs740516-G	rs740516	0	740516	intron_variant	0	0.5423	1E-22	22		0.0333	[0.027-0.04] unit decrease	NR [6000000] (imputed)	N	low density lipoprotein cholesterol measurement	http://www.ebi.ac.uk/efo/EFO_0004611	GCST90244006	Genome-wide genotyping array
2022-12-16	36333282	Kim YJ	2022-11-04	Nat Commun	www.ncbi.nlm.nih.gov/pubmed/36333282	The contribution of common and rare genetic variants to variation in metabolic traits in 288,137 East Asians.	LDL cholesterol levels	288,127 East Asian ancestry individuals		18q21.1	18	49594230		LIPG			ENSG00000101670			rs9953437-A	rs9953437	0	9953437	3_prime_UTR_variant	0	0.4497	5E-11	10.301		0.0215	[0.015-0.028] unit increase	NR [6000000] (imputed)	N	low density lipoprotein cholesterol measurement	http://www.ebi.ac.uk/efo/EFO_0004611	GCST90244006	Genome-wide genotyping array
2022-12-16	36333282	Kim YJ	2022-11-04	Nat Commun	www.ncbi.nlm.nih.gov/pubmed/36333282	The contribution of common and rare genetic variants to variation in metabolic traits in 288,137 East Asians.	LDL cholesterol levels	288,127 East Asian ancestry individuals		19p13.2	19	11143211		SPC24			ENSG00000161888			rs34774090-C	rs34774090	0	34774090	regulatory_region_variant	0	0.7081	3E-154	153.523		0.1207	[0.11-0.13] unit increase	NR [6000000] (imputed)	N	low density lipoprotein cholesterol measurement	http://www.ebi.ac.uk/efo/EFO_0004611	GCST90244006	Genome-wide genotyping array
2022-12-16	36333282	Kim YJ	2022-11-04	Nat Commun	www.ncbi.nlm.nih.gov/pubmed/36333282	The contribution of common and rare genetic variants to variation in metabolic traits in 288,137 East Asians.	LDL cholesterol levels	288,127 East Asian ancestry individuals		19q13.12	19	35539605		GAPDHS			ENSG00000105679			rs2239943-C	rs2239943	0	2239943	intron_variant	0	0.7631	9E-10	9.04576		0.0229	[0.016-0.03] unit decrease	NR [6000000] (imputed)	N	low density lipoprotein cholesterol measurement	http://www.ebi.ac.uk/efo/EFO_0004611	GCST90244006	Genome-wide genotyping array
2022-12-16	36333282	Kim YJ	2022-11-04	Nat Commun	www.ncbi.nlm.nih.gov/pubmed/36333282	The contribution of common and rare genetic variants to variation in metabolic traits in 288,137 East Asians.	LDL cholesterol levels	288,127 East Asian ancestry individuals		19q13.32	19	44908822		APOE			ENSG00000130203			rs7412-T	rs7412	0	7412	missense_variant	0	0.0424	3E-1201	1200.52		0.5247	[0.51-0.54] unit decrease	NR [6000000] (imputed)	N	low density lipoprotein cholesterol measurement	http://www.ebi.ac.uk/efo/EFO_0004611	GCST90244006	Genome-wide genotyping array
2022-12-16	36333282	Kim YJ	2022-11-04	Nat Commun	www.ncbi.nlm.nih.gov/pubmed/36333282	The contribution of common and rare genetic variants to variation in metabolic traits in 288,137 East Asians.	LDL cholesterol levels	288,127 East Asian ancestry individuals		19q13.32	19	45697412		QPCTL			ENSG00000011478			rs150184119-T	rs150184119	0	150184119	intron_variant	0	0.051	7E-13	12.1549		0.0541	[0.039-0.069] unit decrease	NR [6000000] (imputed)	N	low density lipoprotein cholesterol measurement	http://www.ebi.ac.uk/efo/EFO_0004611	GCST90244006	Genome-wide genotyping array
2022-12-16	36333282	Kim YJ	2022-11-04	Nat Commun	www.ncbi.nlm.nih.gov/pubmed/36333282	The contribution of common and rare genetic variants to variation in metabolic traits in 288,137 East Asians.	LDL cholesterol levels	288,127 East Asian ancestry individuals		19q13.33	19	49513502		FCGRT			ENSG00000104870			rs142385484-T	rs142385484	0	142385484	intron_variant	0	0.1471	4E-12	11.3979		0.0424	[0.03-0.054] unit decrease	NR [6000000] (imputed)	N	low density lipoprotein cholesterol measurement	http://www.ebi.ac.uk/efo/EFO_0004611	GCST90244006	Genome-wide genotyping array
2022-12-16	36333282	Kim YJ	2022-11-04	Nat Commun	www.ncbi.nlm.nih.gov/pubmed/36333282	The contribution of common and rare genetic variants to variation in metabolic traits in 288,137 East Asians.	LDL cholesterol levels	288,127 East Asian ancestry individuals		20p12.1	20	17610599		DSTN - RRBP1	ENSG00000125868	ENSG00000125844		680	3079	rs148333144-CAAA	rs148333144	0	148333144	intergenic_variant	1	0.0765	1E-14	14		0.0604	[0.045-0.076] unit decrease	NR [6000000] (imputed)	N	low density lipoprotein cholesterol measurement	http://www.ebi.ac.uk/efo/EFO_0004611	GCST90244006	Genome-wide genotyping array
2022-12-16	36333282	Kim YJ	2022-11-04	Nat Commun	www.ncbi.nlm.nih.gov/pubmed/36333282	The contribution of common and rare genetic variants to variation in metabolic traits in 288,137 East Asians.	LDL cholesterol levels	288,127 East Asian ancestry individuals		20q12	20	41197439		ZHX3			ENSG00000174306			rs56668103-C	rs56668103	0	56668103	intron_variant	0	0.7483	1E-21	21		0.0352	[0.028-0.042] unit increase	NR [6000000] (imputed)	N	low density lipoprotein cholesterol measurement	http://www.ebi.ac.uk/efo/EFO_0004611	GCST90244006	Genome-wide genotyping array
2022-12-16	36333282	Kim YJ	2022-11-04	Nat Commun	www.ncbi.nlm.nih.gov/pubmed/36333282	The contribution of common and rare genetic variants to variation in metabolic traits in 288,137 East Asians.	LDL cholesterol levels	288,127 East Asian ancestry individuals		22q12.2	22	30344153		SF3A1			ENSG00000099995			rs118143968-C	rs118143968	0	118143968	intron_variant	0	0.024	2E-11	10.699		0.0781	[0.055-0.101] unit increase	NR [6000000] (imputed)	N	low density lipoprotein cholesterol measurement	http://www.ebi.ac.uk/efo/EFO_0004611	GCST90244006	Genome-wide genotyping array
2022-12-16	36333282	Kim YJ	2022-11-04	Nat Commun	www.ncbi.nlm.nih.gov/pubmed/36333282	The contribution of common and rare genetic variants to variation in metabolic traits in 288,137 East Asians.	LDL cholesterol levels	288,127 East Asian ancestry individuals		22q13.2	22	42039223		WBP2NL			ENSG00000183066			rs5751206-A	rs5751206	0	5751206	intergenic_variant	0	0.3693	5E-15	14.301		0.0258	[0.019-0.032] unit increase	NR [6000000] (imputed)	N	low density lipoprotein cholesterol measurement	http://www.ebi.ac.uk/efo/EFO_0004611	GCST90244006	Genome-wide genotyping array
2022-12-16	36333282	Kim YJ	2022-11-04	Nat Commun	www.ncbi.nlm.nih.gov/pubmed/36333282	The contribution of common and rare genetic variants to variation in metabolic traits in 288,137 East Asians.	LDL cholesterol levels	288,127 East Asian ancestry individuals		1p36.11	1	25452745		MACO1			ENSG00000204178			rs7519530-G	rs7519530	0	7519530	intron_variant	0	0.3309	9E-16	15.0458		0.0295	[0.022-0.037] unit increase	NR [6000000] (imputed)	N	low density lipoprotein cholesterol measurement	http://www.ebi.ac.uk/efo/EFO_0004611	GCST90244006	Genome-wide genotyping array
2022-12-16	36333282	Kim YJ	2022-11-04	Nat Commun	www.ncbi.nlm.nih.gov/pubmed/36333282	The contribution of common and rare genetic variants to variation in metabolic traits in 288,137 East Asians.	LDL cholesterol levels	288,127 East Asian ancestry individuals		1p32.3	1	55043912		PCSK9			ENSG00000169174			rs151193009-T	rs151193009	0	151193009	missense_variant	0	0.0153	5E-233	232.301		0.5359	[0.5-0.57] unit decrease	NR [6000000] (imputed)	N	low density lipoprotein cholesterol measurement	http://www.ebi.ac.uk/efo/EFO_0004611	GCST90244006	Genome-wide genotyping array
2022-12-16	36333282	Kim YJ	2022-11-04	Nat Commun	www.ncbi.nlm.nih.gov/pubmed/36333282	The contribution of common and rare genetic variants to variation in metabolic traits in 288,137 East Asians.	LDL cholesterol levels	288,127 East Asian ancestry individuals		1p22.1	1	92492269		GFI1 - EVI5	ENSG00000162676	ENSG00000067208		5344	16427	rs7540564-A	rs7540564	0	7540564	intergenic_variant	1	0.9315	2E-14	13.699		0.0511	[0.038-0.064] unit increase	NR [6000000] (imputed)	N	low density lipoprotein cholesterol measurement	http://www.ebi.ac.uk/efo/EFO_0004611	GCST90244006	Genome-wide genotyping array
2022-12-16	36333282	Kim YJ	2022-11-04	Nat Commun	www.ncbi.nlm.nih.gov/pubmed/36333282	The contribution of common and rare genetic variants to variation in metabolic traits in 288,137 East Asians.	LDL cholesterol levels	288,127 East Asian ancestry individuals		1p13.3	1	109275537		CELSR2			ENSG00000143126			rs3832016-CT	rs3832016	0	3832016	3_prime_UTR_variant	0	0.9401	6E-110	109.222		0.1927	[0.18-0.21] unit increase	NR [6000000] (imputed)	N	low density lipoprotein cholesterol measurement	http://www.ebi.ac.uk/efo/EFO_0004611	GCST90244006	Genome-wide genotyping array
2022-12-16	36333282	Kim YJ	2022-11-04	Nat Commun	www.ncbi.nlm.nih.gov/pubmed/36333282	The contribution of common and rare genetic variants to variation in metabolic traits in 288,137 East Asians.	LDL cholesterol levels	288,127 East Asian ancestry individuals		1q31.3	1	196844696		CFHR1 - CFHR4	ENSG00000244414	ENSG00000134365		7537	43318	rs77319612-C	rs77319612	0	77319612	intergenic_variant	1	0.345	7E-16	15.1549		0.0363	[0.027-0.045] unit increase	NR [6000000] (imputed)	N	low density lipoprotein cholesterol measurement	http://www.ebi.ac.uk/efo/EFO_0004611	GCST90244006	Genome-wide genotyping array
2022-12-16	36333282	Kim YJ	2022-11-04	Nat Commun	www.ncbi.nlm.nih.gov/pubmed/36333282	The contribution of common and rare genetic variants to variation in metabolic traits in 288,137 East Asians.	LDL cholesterol levels	288,127 East Asian ancestry individuals		1q41	1	220796686		MTARC1			ENSG00000186205			rs2642438-G	rs2642438	0	2642438	missense_variant	0	0.8436	9E-13	12.0458		0.0313	[0.023-0.04] unit increase	NR [6000000] (imputed)	N	low density lipoprotein cholesterol measurement	http://www.ebi.ac.uk/efo/EFO_0004611	GCST90244006	Genome-wide genotyping array
2022-12-16	36333282	Kim YJ	2022-11-04	Nat Commun	www.ncbi.nlm.nih.gov/pubmed/36333282	The contribution of common and rare genetic variants to variation in metabolic traits in 288,137 East Asians.	LDL cholesterol levels	288,127 East Asian ancestry individuals		1q42.3	1	234716457		LINC00184 - LINC01132	ENSG00000224939	ENSG00000227630		79039	7585	rs526936-A	rs526936	0	526936	regulatory_region_variant	1	0.7031	6E-23	22.2218		0.0352	[0.028-0.042] unit increase	NR [6000000] (imputed)	N	low density lipoprotein cholesterol measurement	http://www.ebi.ac.uk/efo/EFO_0004611	GCST90244006	Genome-wide genotyping array
2022-12-16	36333282	Kim YJ	2022-11-04	Nat Commun	www.ncbi.nlm.nih.gov/pubmed/36333282	The contribution of common and rare genetic variants to variation in metabolic traits in 288,137 East Asians.	LDL cholesterol levels	288,127 East Asian ancestry individuals		2p24.1	2	21019859		APOB			ENSG00000084674			rs13306206-A	rs13306206	0	13306206	missense_variant	0	0.0101	8E-123	122.097		0.4921	[0.45-0.53] unit increase	NR [6000000] (imputed)	N	low density lipoprotein cholesterol measurement	http://www.ebi.ac.uk/efo/EFO_0004611	GCST90244006	Genome-wide genotyping array
2022-12-16	36333282	Kim YJ	2022-11-04	Nat Commun	www.ncbi.nlm.nih.gov/pubmed/36333282	The contribution of common and rare genetic variants to variation in metabolic traits in 288,137 East Asians.	LDL cholesterol levels	288,127 East Asian ancestry individuals		2p15	2	62656890		RSL24D1P2 - EHBP1	ENSG00000230595	ENSG00000115504		95467	16961	rs4671447-T	rs4671447	0	4671447	intergenic_variant	1	0.1431	8E-23	22.0969		0.0423	[0.034-0.051] unit decrease	NR [6000000] (imputed)	N	low density lipoprotein cholesterol measurement	http://www.ebi.ac.uk/efo/EFO_0004611	GCST90244006	Genome-wide genotyping array
2022-12-16	36333282	Kim YJ	2022-11-04	Nat Commun	www.ncbi.nlm.nih.gov/pubmed/36333282	The contribution of common and rare genetic variants to variation in metabolic traits in 288,137 East Asians.	LDL cholesterol levels	288,127 East Asian ancestry individuals		2q24.1	2	157625480		ACVR1C			ENSG00000123612			rs10164853-G	rs10164853	0	10164853	intron_variant	0	0.2646	9E-15	14.0458		0.0311	[0.023-0.039] unit decrease	NR [6000000] (imputed)	N	low density lipoprotein cholesterol measurement	http://www.ebi.ac.uk/efo/EFO_0004611	GCST90244006	Genome-wide genotyping array
2022-12-16	36333282	Kim YJ	2022-11-04	Nat Commun	www.ncbi.nlm.nih.gov/pubmed/36333282	The contribution of common and rare genetic variants to variation in metabolic traits in 288,137 East Asians.	LDL cholesterol levels	288,127 East Asian ancestry individuals		2q31.1	2	168973818		ABCB11			ENSG00000073734			rs2287622-G	rs2287622	0	2287622	missense_variant	0	0.7387	1E-9	9		0.0217	[0.015-0.029] unit decrease	NR [6000000] (imputed)	N	low density lipoprotein cholesterol measurement	http://www.ebi.ac.uk/efo/EFO_0004611	GCST90244006	Genome-wide genotyping array
2022-12-16	36333282	Kim YJ	2022-11-04	Nat Commun	www.ncbi.nlm.nih.gov/pubmed/36333282	The contribution of common and rare genetic variants to variation in metabolic traits in 288,137 East Asians.	LDL cholesterol levels	288,127 East Asian ancestry individuals		4q13.2	4	69112350		UGT2B7			ENSG00000171234			rs7658752-A	rs7658752	0	7658752	intron_variant	0	0.6756	1E-11	11		0.0237	[0.017-0.031] unit increase	NR [6000000] (imputed)	N	low density lipoprotein cholesterol measurement	http://www.ebi.ac.uk/efo/EFO_0004611	GCST90244006	Genome-wide genotyping array
2022-12-16	36333282	Kim YJ	2022-11-04	Nat Commun	www.ncbi.nlm.nih.gov/pubmed/36333282	The contribution of common and rare genetic variants to variation in metabolic traits in 288,137 East Asians.	LDL cholesterol levels	288,127 East Asian ancestry individuals		4q21.21	4	78657097		LINC01094			ENSG00000251442			rs118190473-C	rs118190473	0	118190473	regulatory_region_variant	0	0.1574	9E-16	15.0458		0.0464	[0.035-0.058] unit decrease	NR [6000000] (imputed)	N	low density lipoprotein cholesterol measurement	http://www.ebi.ac.uk/efo/EFO_0004611	GCST90244006	Genome-wide genotyping array
2022-12-16	36333282	Kim YJ	2022-11-04	Nat Commun	www.ncbi.nlm.nih.gov/pubmed/36333282	The contribution of common and rare genetic variants to variation in metabolic traits in 288,137 East Asians.	LDL cholesterol levels	288,127 East Asian ancestry individuals		5q13.3	5	75343720		HMGCR			ENSG00000113161			rs3064191-C	rs3064191	0	3064191	intron_variant	0	0.5111	2E-107	106.699		0.0903	[0.082-0.098] unit increase	NR [6000000] (imputed)	N	low density lipoprotein cholesterol measurement	http://www.ebi.ac.uk/efo/EFO_0004611	GCST90244006	Genome-wide genotyping array
2022-12-16	36333282	Kim YJ	2022-11-04	Nat Commun	www.ncbi.nlm.nih.gov/pubmed/36333282	The contribution of common and rare genetic variants to variation in metabolic traits in 288,137 East Asians.	LDL cholesterol levels	288,127 East Asian ancestry individuals		5q33.3	5	156963286		TIMD4 - HAVCR1	ENSG00000145850	ENSG00000113249		60	63456	rs6882076-C	rs6882076	0	6882076	intergenic_variant	1	0.8232	1E-31	31		0.0477	[0.04-0.056] unit increase	NR [6000000] (imputed)	N	low density lipoprotein cholesterol measurement	http://www.ebi.ac.uk/efo/EFO_0004611	GCST90244006	Genome-wide genotyping array
2022-12-16	36333282	Kim YJ	2022-11-04	Nat Commun	www.ncbi.nlm.nih.gov/pubmed/36333282	The contribution of common and rare genetic variants to variation in metabolic traits in 288,137 East Asians.	LDL cholesterol levels	288,127 East Asian ancestry individuals		6p22.1	6	29907228		POLR1HASP, HLA-H			ENSG00000293508, ENSG00000310469			rs9259620-T	rs9259620	0	9259620	intergenic_variant	0	0.6674	1E-10	10		0.0296	[0.021-0.039] unit decrease	NR [6000000] (imputed)	N	low density lipoprotein cholesterol measurement	http://www.ebi.ac.uk/efo/EFO_0004611	GCST90244006	Genome-wide genotyping array
2022-12-16	36333282	Kim YJ	2022-11-04	Nat Commun	www.ncbi.nlm.nih.gov/pubmed/36333282	The contribution of common and rare genetic variants to variation in metabolic traits in 288,137 East Asians.	LDL cholesterol levels	288,127 East Asian ancestry individuals		6p21.32	6	32587426		HLA-DRB1			ENSG00000196126			rs9270139-C	rs9270139	0	9270139	intron_variant	0	0.1442	1E-18	18		0.0568	[0.044-0.069] unit increase	NR [6000000] (imputed)	N	low density lipoprotein cholesterol measurement	http://www.ebi.ac.uk/efo/EFO_0004611	GCST90244006	Genome-wide genotyping array
2022-12-16	36333282	Kim YJ	2022-11-04	Nat Commun	www.ncbi.nlm.nih.gov/pubmed/36333282	The contribution of common and rare genetic variants to variation in metabolic traits in 288,137 East Asians.	LDL cholesterol levels	288,127 East Asian ancestry individuals		6q16.3	6	100827916		ASCC3			ENSG00000112249			rs705588-C	rs705588	0	705588	intron_variant	0	0.4746	3E-15	14.5229		0.0256	[0.019-0.032] unit decrease	NR [6000000] (imputed)	N	low density lipoprotein cholesterol measurement	http://www.ebi.ac.uk/efo/EFO_0004611	GCST90244006	Genome-wide genotyping array
2022-12-16	36333282	Kim YJ	2022-11-04	Nat Commun	www.ncbi.nlm.nih.gov/pubmed/36333282	The contribution of common and rare genetic variants to variation in metabolic traits in 288,137 East Asians.	LDL cholesterol levels	288,127 East Asian ancestry individuals		6q23.3	6	135097901		HBS1L			ENSG00000112339			rs56293029-A	rs56293029	0	56293029	intergenic_variant	0	0.3246	6E-17	16.2218		0.0369	[0.028-0.046] unit decrease	NR [6000000] (imputed)	N	low density lipoprotein cholesterol measurement	http://www.ebi.ac.uk/efo/EFO_0004611	GCST90244006	Genome-wide genotyping array
2022-12-16	36333282	Kim YJ	2022-11-04	Nat Commun	www.ncbi.nlm.nih.gov/pubmed/36333282	The contribution of common and rare genetic variants to variation in metabolic traits in 288,137 East Asians.	LDL cholesterol levels	288,127 East Asian ancestry individuals		6q25.1	6	151410246		RMND1			ENSG00000155906			rs9322318-A	rs9322318	0	9322318	intron_variant	0	0.3529	7E-10	9.1549		0.0231	[0.016-0.03] unit increase	NR [6000000] (imputed)	N	low density lipoprotein cholesterol measurement	http://www.ebi.ac.uk/efo/EFO_0004611	GCST90244006	Genome-wide genotyping array
2022-12-16	36333282	Kim YJ	2022-11-04	Nat Commun	www.ncbi.nlm.nih.gov/pubmed/36333282	The contribution of common and rare genetic variants to variation in metabolic traits in 288,137 East Asians.	LDL cholesterol levels	288,127 East Asian ancestry individuals		6q25.3	6	160596331		LPA			ENSG00000198670			rs73596816-A	rs73596816	0	73596816	intron_variant	0	0.0353	1E-16	16		0.0891	[0.068-0.11] unit increase	NR [6000000] (imputed)	N	low density lipoprotein cholesterol measurement	http://www.ebi.ac.uk/efo/EFO_0004611	GCST90244006	Genome-wide genotyping array
2022-12-16	36333282	Kim YJ	2022-11-04	Nat Commun	www.ncbi.nlm.nih.gov/pubmed/36333282	The contribution of common and rare genetic variants to variation in metabolic traits in 288,137 East Asians.	LDL cholesterol levels	288,127 East Asian ancestry individuals		7p15.3	7	21562447		DNAH11			ENSG00000105877			rs57648913-A	rs57648913	0	57648913	intron_variant	0	0.2273	2E-19	18.699		0.0335	[0.026-0.041] unit increase	NR [6000000] (imputed)	N	low density lipoprotein cholesterol measurement	http://www.ebi.ac.uk/efo/EFO_0004611	GCST90244006	Genome-wide genotyping array
2022-12-16	36333282	Kim YJ	2022-11-04	Nat Commun	www.ncbi.nlm.nih.gov/pubmed/36333282	The contribution of common and rare genetic variants to variation in metabolic traits in 288,137 East Asians.	LDL cholesterol levels	288,127 East Asian ancestry individuals		7p15.2	7	25982794		MIR148A - NFE2L3	ENSG00000199085	ENSG00000050344		32808	169404	rs7780562-C	rs7780562	0	7780562	intergenic_variant	1	0.7044	2E-29	28.699		0.0415	[0.034-0.049] unit decrease	NR [6000000] (imputed)	N	low density lipoprotein cholesterol measurement	http://www.ebi.ac.uk/efo/EFO_0004611	GCST90244006	Genome-wide genotyping array
2022-12-16	36333282	Kim YJ	2022-11-04	Nat Commun	www.ncbi.nlm.nih.gov/pubmed/36333282	The contribution of common and rare genetic variants to variation in metabolic traits in 288,137 East Asians.	LDL cholesterol levels	288,127 East Asian ancestry individuals		7q11.23	7	73626484		MLXIPL - VPS37D	ENSG00000009950	ENSG00000176428		1941	41347	rs34121855-G	rs34121855	0	34121855	intergenic_variant	1	0.1062	4E-16	15.3979		0.0433	[0.033-0.054] unit increase	NR [6000000] (imputed)	N	low density lipoprotein cholesterol measurement	http://www.ebi.ac.uk/efo/EFO_0004611	GCST90244006	Genome-wide genotyping array
2022-12-16	36333282	Kim YJ	2022-11-04	Nat Commun	www.ncbi.nlm.nih.gov/pubmed/36333282	The contribution of common and rare genetic variants to variation in metabolic traits in 288,137 East Asians.	LDL cholesterol levels	288,127 East Asian ancestry individuals		7q21.3	7	98309910		BAIAP2L1, BRI3			ENSG00000006453, ENSG00000164713			rs6951286-C	rs6951286	0	6951286	intron_variant	0	0.7414	2E-10	9.69897		0.0233	[0.016-0.031] unit increase	NR [6000000] (imputed)	N	low density lipoprotein cholesterol measurement	http://www.ebi.ac.uk/efo/EFO_0004611	GCST90244006	Genome-wide genotyping array
2022-12-16	36333282	Kim YJ	2022-11-04	Nat Commun	www.ncbi.nlm.nih.gov/pubmed/36333282	The contribution of common and rare genetic variants to variation in metabolic traits in 288,137 East Asians.	LDL cholesterol levels	288,127 East Asian ancestry individuals		8p23.1	8	9318534		PPP1R3B-DT			ENSG00000248538			rs330092-A	rs330092	0	330092	intergenic_variant	0	0.0085	9E-10	9.04576		0.1029	[0.07-0.136] unit decrease	NR [6000000] (imputed)	N	low density lipoprotein cholesterol measurement	http://www.ebi.ac.uk/efo/EFO_0004611	GCST90244006	Genome-wide genotyping array
2022-12-16	36333282	Kim YJ	2022-11-04	Nat Commun	www.ncbi.nlm.nih.gov/pubmed/36333282	The contribution of common and rare genetic variants to variation in metabolic traits in 288,137 East Asians.	LDL cholesterol levels	288,127 East Asian ancestry individuals		8p21.3	8	19986904		LPL - RPL30P9	ENSG00000175445	ENSG00000242709		19645	126439	rs7819706-G	rs7819706	0	7819706	intergenic_variant	1	0.1272	2E-15	14.699		0.0386	[0.029-0.048] unit increase	NR [6000000] (imputed)	N	low density lipoprotein cholesterol measurement	http://www.ebi.ac.uk/efo/EFO_0004611	GCST90244006	Genome-wide genotyping array
2022-12-16	36333282	Kim YJ	2022-11-04	Nat Commun	www.ncbi.nlm.nih.gov/pubmed/36333282	The contribution of common and rare genetic variants to variation in metabolic traits in 288,137 East Asians.	LDL cholesterol levels	288,127 East Asian ancestry individuals		8q11.23	8	54538633		RP1			ENSG00000104237			rs28615248-C	rs28615248	0	28615248	intergenic_variant	0	0.2281	2E-9	8.69897		0.0234	[0.016-0.031] unit increase	NR [6000000] (imputed)	N	low density lipoprotein cholesterol measurement	http://www.ebi.ac.uk/efo/EFO_0004611	GCST90244006	Genome-wide genotyping array
2022-12-16	36333282	Kim YJ	2022-11-04	Nat Commun	www.ncbi.nlm.nih.gov/pubmed/36333282	The contribution of common and rare genetic variants to variation in metabolic traits in 288,137 East Asians.	LDL cholesterol levels	288,127 East Asian ancestry individuals		8q12.1	8	58493931		CYP7A1			ENSG00000167910			rs112784971-T	rs112784971	0	112784971	intron_variant	0	0.2888	4E-25	24.3979		0.037	[0.03-0.044] unit decrease	NR [6000000] (imputed)	N	low density lipoprotein cholesterol measurement	http://www.ebi.ac.uk/efo/EFO_0004611	GCST90244006	Genome-wide genotyping array
2022-12-16	36333282	Kim YJ	2022-11-04	Nat Commun	www.ncbi.nlm.nih.gov/pubmed/36333282	The contribution of common and rare genetic variants to variation in metabolic traits in 288,137 East Asians.	LDL cholesterol levels	288,127 East Asian ancestry individuals		8q23.3	8	115646356		TRPS1			ENSG00000104447			rs2737245-T	rs2737245	0	2737245	intron_variant	0	0.2694	7E-27	26.1549		0.0392	[0.032-0.046] unit decrease	NR [6000000] (imputed)	N	low density lipoprotein cholesterol measurement	http://www.ebi.ac.uk/efo/EFO_0004611	GCST90244006	Genome-wide genotyping array
2022-12-16	36333282	Kim YJ	2022-11-04	Nat Commun	www.ncbi.nlm.nih.gov/pubmed/36333282	The contribution of common and rare genetic variants to variation in metabolic traits in 288,137 East Asians.	LDL cholesterol levels	288,127 East Asian ancestry individuals		8q24.13	8	125468284		TRIB1AL			ENSG00000253111			rs66614050-T	rs66614050	0	66614050	intergenic_variant	0	0.5784	7E-29	28.1549		0.0467	[0.038-0.055] unit decrease	NR [6000000] (imputed)	N	low density lipoprotein cholesterol measurement	http://www.ebi.ac.uk/efo/EFO_0004611	GCST90244006	Genome-wide genotyping array
2022-12-16	36333282	Kim YJ	2022-11-04	Nat Commun	www.ncbi.nlm.nih.gov/pubmed/36333282	The contribution of common and rare genetic variants to variation in metabolic traits in 288,137 East Asians.	LDL cholesterol levels	288,127 East Asian ancestry individuals		9q31.1	9	104902020		ABCA1			ENSG00000165029			rs1883025-T	rs1883025	0	1883025	intron_variant	0	0.2506	2E-14	13.699		0.0282	[0.021-0.035] unit decrease	NR [6000000] (imputed)	N	low density lipoprotein cholesterol measurement	http://www.ebi.ac.uk/efo/EFO_0004611	GCST90244006	Genome-wide genotyping array
2022-12-16	36333282	Kim YJ	2022-11-04	Nat Commun	www.ncbi.nlm.nih.gov/pubmed/36333282	The contribution of common and rare genetic variants to variation in metabolic traits in 288,137 East Asians.	LDL cholesterol levels	288,127 East Asian ancestry individuals		9q34.11	9	128006343		EEIG1 - NAIF1	ENSG00000167106	ENSG00000171169		25354	54890	rs59661343-AT	rs59661343	0	59661343	regulatory_region_variant	1	0.1827	8E-20	19.0969		0.0496	[0.039-0.06] unit increase	NR [6000000] (imputed)	N	low density lipoprotein cholesterol measurement	http://www.ebi.ac.uk/efo/EFO_0004611	GCST90244006	Genome-wide genotyping array
2022-12-16	36333282	Kim YJ	2022-11-04	Nat Commun	www.ncbi.nlm.nih.gov/pubmed/36333282	The contribution of common and rare genetic variants to variation in metabolic traits in 288,137 East Asians.	LDL cholesterol levels	288,127 East Asian ancestry individuals												chr9:136139907-G	chr9:136139907	0			1	0.2589	4E-83	82.3979		0.0902	[0.081-0.099] unit increase	NR [6000000] (imputed)	N	low density lipoprotein cholesterol measurement	http://www.ebi.ac.uk/efo/EFO_0004611	GCST90244006	Genome-wide genotyping array
2022-12-16	36333282	Kim YJ	2022-11-04	Nat Commun	www.ncbi.nlm.nih.gov/pubmed/36333282	The contribution of common and rare genetic variants to variation in metabolic traits in 288,137 East Asians.	LDL cholesterol levels	288,127 East Asian ancestry individuals		10q22.1	10	72932888		OIT3			ENSG00000138315			rs41280378-G	rs41280378	0	41280378	3_prime_UTR_variant	0	0.2488	6E-50	49.2218		0.0577	[0.05-0.065] unit decrease	NR [6000000] (imputed)	N	low density lipoprotein cholesterol measurement	http://www.ebi.ac.uk/efo/EFO_0004611	GCST90244006	Genome-wide genotyping array
2022-12-16	36333282	Kim YJ	2022-11-04	Nat Commun	www.ncbi.nlm.nih.gov/pubmed/36333282	The contribution of common and rare genetic variants to variation in metabolic traits in 288,137 East Asians.	LDL cholesterol levels	288,127 East Asian ancestry individuals		10q25.2	10	112216967		GPAM - TECTB	ENSG00000119927	ENSG00000119913		1590	66433	rs562974565-TA	rs562974565	1	34357087	intergenic_variant	1	0.3252	1E-30	30		0.0524	[0.044-0.061] unit decrease	NR [6000000] (imputed)	N	low density lipoprotein cholesterol measurement	http://www.ebi.ac.uk/efo/EFO_0004611	GCST90244006	Genome-wide genotyping array
2022-12-16	36333282	Kim YJ	2022-11-04	Nat Commun	www.ncbi.nlm.nih.gov/pubmed/36333282	The contribution of common and rare genetic variants to variation in metabolic traits in 288,137 East Asians.	LDL cholesterol levels	288,127 East Asian ancestry individuals		11p15.4	11	5663172		TRIM6-TRIM34 - TRIM5	ENSG00000258588	ENSG00000132256		18774	23	rs1976339-G	rs1976339	0	1976339	intron_variant	1	0.42	1E-19	19		0.0301	[0.024-0.037] unit decrease	NR [6000000] (imputed)	N	low density lipoprotein cholesterol measurement	http://www.ebi.ac.uk/efo/EFO_0004611	GCST90244006	Genome-wide genotyping array
2022-12-16	36333282	Kim YJ	2022-11-04	Nat Commun	www.ncbi.nlm.nih.gov/pubmed/36333282	The contribution of common and rare genetic variants to variation in metabolic traits in 288,137 East Asians.	LDL cholesterol levels	288,127 East Asian ancestry individuals		11q12.2	11	61806212		FADS1, FADS2			ENSG00000149485, ENSG00000134824			rs174551-C	rs174551	0	174551	intron_variant	0	0.3734	4E-30	29.3979		0.0417	[0.034-0.049] unit decrease	NR [6000000] (imputed)	N	low density lipoprotein cholesterol measurement	http://www.ebi.ac.uk/efo/EFO_0004611	GCST90244006	Genome-wide genotyping array
2022-12-16	36333282	Kim YJ	2022-11-04	Nat Commun	www.ncbi.nlm.nih.gov/pubmed/36333282	The contribution of common and rare genetic variants to variation in metabolic traits in 288,137 East Asians.	LDL cholesterol levels	288,127 East Asian ancestry individuals		11q23.3	11	116790676		APOA5			ENSG00000110243			rs2075291-A	rs2075291	0	2075291	missense_variant	0	0.0753	1E-11	11		0.041	[0.029-0.053] unit decrease	NR [6000000] (imputed)	N	low density lipoprotein cholesterol measurement	http://www.ebi.ac.uk/efo/EFO_0004611	GCST90244006	Genome-wide genotyping array
2022-12-16	36333282	Kim YJ	2022-11-04	Nat Commun	www.ncbi.nlm.nih.gov/pubmed/36333282	The contribution of common and rare genetic variants to variation in metabolic traits in 288,137 East Asians.	LDL cholesterol levels	288,127 East Asian ancestry individuals		11q23.3	11	118590890		ARCN1			ENSG00000095139			rs11216916-C	rs11216916	0	11216916	intron_variant	0	0.4511	9E-16	15.0458		0.0261	[0.02-0.032] unit increase	NR [6000000] (imputed)	N	low density lipoprotein cholesterol measurement	http://www.ebi.ac.uk/efo/EFO_0004611	GCST90244006	Genome-wide genotyping array
2022-12-16	36333282	Kim YJ	2022-11-04	Nat Commun	www.ncbi.nlm.nih.gov/pubmed/36333282	The contribution of common and rare genetic variants to variation in metabolic traits in 288,137 East Asians.	LDL cholesterol levels	288,127 East Asian ancestry individuals		11q24.2	11	126348258		GSEC, DCPS			ENSG00000280832, ENSG00000110063			rs73632723-A	rs73632723	0	73632723	3_prime_UTR_variant	0	0.1084	1E-19	19		0.0472	[0.037-0.057] unit increase	NR [6000000] (imputed)	N	low density lipoprotein cholesterol measurement	http://www.ebi.ac.uk/efo/EFO_0004611	GCST90244006	Genome-wide genotyping array
2022-12-16	36333282	Kim YJ	2022-11-04	Nat Commun	www.ncbi.nlm.nih.gov/pubmed/36333282	The contribution of common and rare genetic variants to variation in metabolic traits in 288,137 East Asians.	LDL cholesterol levels	288,127 East Asian ancestry individuals		12q23.1	12	100493065		NR1H4			ENSG00000012504			rs7132969-A	rs7132969	0	7132969	intron_variant	0	0.2698	2E-23	22.699		0.0355	[0.028-0.043] unit increase	NR [6000000] (imputed)	N	low density lipoprotein cholesterol measurement	http://www.ebi.ac.uk/efo/EFO_0004611	GCST90244006	Genome-wide genotyping array
2022-12-16	36333282	Kim YJ	2022-11-04	Nat Commun	www.ncbi.nlm.nih.gov/pubmed/36333282	The contribution of common and rare genetic variants to variation in metabolic traits in 288,137 East Asians.	LDL cholesterol levels	288,127 East Asian ancestry individuals		12q24.11	12	111280427		CUX2			ENSG00000111249			rs79105258-A	rs79105258	0	79105258	intron_variant	0	0.1796	3E-45	44.5229		0.0591	[0.051-0.067] unit increase	NR [6000000] (imputed)	N	low density lipoprotein cholesterol measurement	http://www.ebi.ac.uk/efo/EFO_0004611	GCST90244006	Genome-wide genotyping array
2022-12-16	36333282	Kim YJ	2022-11-04	Nat Commun	www.ncbi.nlm.nih.gov/pubmed/36333282	The contribution of common and rare genetic variants to variation in metabolic traits in 288,137 East Asians.	LDL cholesterol levels	288,127 East Asian ancestry individuals		12q24.31	12	120978847		HNF1A, HNF1A-AS1			ENSG00000135100, ENSG00000241388			rs1169288-C	rs1169288	0	1169288	missense_variant	0	0.5111	4E-26	25.3979		0.036	[0.029-0.043] unit increase	NR [6000000] (imputed)	N	low density lipoprotein cholesterol measurement	http://www.ebi.ac.uk/efo/EFO_0004611	GCST90244006	Genome-wide genotyping array
2022-12-16	36333282	Kim YJ	2022-11-04	Nat Commun	www.ncbi.nlm.nih.gov/pubmed/36333282	The contribution of common and rare genetic variants to variation in metabolic traits in 288,137 East Asians.	LDL cholesterol levels	288,127 East Asian ancestry individuals		12q24.31	12	124388041		NCOR2			ENSG00000196498			rs2660369-C	rs2660369	0	2660369	intron_variant	0	0.314	3E-12	11.5229		0.025	[0.018-0.032] unit increase	NR [6000000] (imputed)	N	low density lipoprotein cholesterol measurement	http://www.ebi.ac.uk/efo/EFO_0004611	GCST90244006	Genome-wide genotyping array
2022-12-16	36333282	Kim YJ	2022-11-04	Nat Commun	www.ncbi.nlm.nih.gov/pubmed/36333282	The contribution of common and rare genetic variants to variation in metabolic traits in 288,137 East Asians.	LDL cholesterol levels	288,127 East Asian ancestry individuals		13q13.1	13	32402221		N4BP2L1			ENSG00000139597			rs10492397-A	rs10492397	0	10492397	3_prime_UTR_variant	0	0.3609	2E-18	17.699		0.0293	[0.023-0.036] unit decrease	NR [6000000] (imputed)	N	low density lipoprotein cholesterol measurement	http://www.ebi.ac.uk/efo/EFO_0004611	GCST90244006	Genome-wide genotyping array
2022-12-16	36333282	Kim YJ	2022-11-04	Nat Commun	www.ncbi.nlm.nih.gov/pubmed/36333282	The contribution of common and rare genetic variants to variation in metabolic traits in 288,137 East Asians.	LDL cholesterol levels	288,127 East Asian ancestry individuals		14q11.2	14	21024070		NDRG2			ENSG00000165795			rs1998848-A	rs1998848	0	1998848	5_prime_UTR_variant	0	0.1247	7E-13	12.1549		0.0365	[0.027-0.046] unit decrease	NR [6000000] (imputed)	N	low density lipoprotein cholesterol measurement	http://www.ebi.ac.uk/efo/EFO_0004611	GCST90244006	Genome-wide genotyping array
2022-09-09	35701873	Downie CG	2022-06-14	Circ Res	www.ncbi.nlm.nih.gov/pubmed/35701873	Genome Wide Association Studies of Variant-by-Thiazide Interaction on Lipids Identifies a Novel Low-Density Lipoprotein Cholesterol Locus.	LDL cholesterol x thiazide diuretic use interaction	394,444 European ancestry individuals		19q13.32	19	44842451		BCAM - NECTIN2	ENSG00000187244	ENSG00000130202		21030	3724	rs2199576-A	rs2199576	0	2199576	intergenic_variant	1	0.18	2E-9	8.69897		0.076	[0.051-0.101] unit increase	Affymetrix [9971737] (imputed)	N	trait in response to thiazide, low density lipoprotein cholesterol measurement	http://purl.obolibrary.org/obo/OBA_2040083, http://www.ebi.ac.uk/efo/EFO_0004611	GCST90134250	Genome-wide genotyping array
2022-10-24	32150548	Riveros-Mckay F	2020-03-09	PLoS Genet	www.ncbi.nlm.nih.gov/pubmed/32150548	The influence of rare variants in circulating metabolic biomarkers.	Cholesterol to total lipids ratio in small LDL	7,142 European ancestry individuals		19q13.32	19	44885917		NECTIN2			ENSG00000130202			rs283813-A	rs283813	0	283813	intron_variant	0	0.07	2E-12	11.699		0.23	[0.17-0.29] unit decrease	NR [NR]	N	cholesterol:total lipids ratio, low density lipoprotein cholesterol measurement	http://www.ebi.ac.uk/efo/EFO_0020943, http://www.ebi.ac.uk/efo/EFO_0004611	GCST90179206	Genome-wide sequencing, Exome-wide sequencing
2022-10-24	32150548	Riveros-Mckay F	2020-03-09	PLoS Genet	www.ncbi.nlm.nih.gov/pubmed/32150548	The influence of rare variants in circulating metabolic biomarkers.	Cholesterol to total lipids ratio in small LDL	7,142 European ancestry individuals		19q13.32	19	44813331		BCAM			ENSG00000187244			rs28399654-A	rs28399654	0	28399654	missense_variant	0	0.03	8E-18	17.0969		0.4	[0.3-0.5] unit decrease	NR [NR]	N	cholesterol:total lipids ratio, low density lipoprotein cholesterol measurement	http://www.ebi.ac.uk/efo/EFO_0020943, http://www.ebi.ac.uk/efo/EFO_0004611	GCST90179206	Genome-wide sequencing, Exome-wide sequencing
2022-10-24	32150548	Riveros-Mckay F	2020-03-09	PLoS Genet	www.ncbi.nlm.nih.gov/pubmed/32150548	The influence of rare variants in circulating metabolic biomarkers.	Phospholipids to total lipids ratio in small LDL	7,142 European ancestry individuals		19q13.32	19	44908684		APOE			ENSG00000130203			rs429358-T	rs429358	0	429358	missense_variant	0	0.15	5E-33	32.301		0.27	[0.23-0.31] unit increase	NR [NR]	N	low density lipoprotein cholesterol measurement, phospholipids:total lipids ratio	http://www.ebi.ac.uk/efo/EFO_0004611, http://www.ebi.ac.uk/efo/EFO_0020946	GCST90179211	Genome-wide sequencing, Exome-wide sequencing
2022-10-24	32150548	Riveros-Mckay F	2020-03-09	PLoS Genet	www.ncbi.nlm.nih.gov/pubmed/32150548	The influence of rare variants in circulating metabolic biomarkers.	Phospholipids to total lipids ratio in small LDL	7,142 European ancestry individuals		19p13.2	19	11166556		KANK2			ENSG00000197256			rs4804573-A	rs4804573	0	4804573	3_prime_UTR_variant	0	0.47	5E-11	10.301		0.11	[0.071-0.149] unit increase	NR [NR]	N	low density lipoprotein cholesterol measurement, phospholipids:total lipids ratio	http://www.ebi.ac.uk/efo/EFO_0004611, http://www.ebi.ac.uk/efo/EFO_0020946	GCST90179211	Genome-wide sequencing, Exome-wide sequencing
2023-05-11	37106081	Schoeler T	2023-04-27	Nat Hum Behav	www.ncbi.nlm.nih.gov/pubmed/37106081	Participation bias in the UK Biobank distorts genetic associations and downstream analyses.	LDL (standard GWA)	269,545 European ancestry individuals		5q13.3	5	75177114		ANKRD31			ENSG00000145700			rs7707394-A	rs7707394	0	7707394	intron_variant	0	NR	8E-45	44.0969		0.034569	[0.03-0.039] unit increase	NR [7296877] (imputed)	N	low density lipoprotein cholesterol measurement	http://www.ebi.ac.uk/efo/EFO_0004611	GCST90267272	Genome-wide genotyping array
2023-05-11	37106081	Schoeler T	2023-04-27	Nat Hum Behav	www.ncbi.nlm.nih.gov/pubmed/37106081	Participation bias in the UK Biobank distorts genetic associations and downstream analyses.	LDL (standard GWA)	269,545 European ancestry individuals		6p22.1	6	29595290		GABBR1			ENSG00000204681			rs17508548-G	rs17508548	0	17508548	intron_variant	0	NR	5E-9	8.30103		0.021298	[0.014-0.028] unit increase	NR [7296877] (imputed)	N	low density lipoprotein cholesterol measurement	http://www.ebi.ac.uk/efo/EFO_0004611	GCST90267272	Genome-wide genotyping array
2023-05-11	37106081	Schoeler T	2023-04-27	Nat Hum Behav	www.ncbi.nlm.nih.gov/pubmed/37106081	Participation bias in the UK Biobank distorts genetic associations and downstream analyses.	LDL (standard GWA)	269,545 European ancestry individuals		6p21.33	6	31077940		HCG22 - RNU6-1133P	ENSG00000228789	ENSG00000222895		12711	5070	rs72861369-T	rs72861369	0	72861369	intergenic_variant	1	NR	1E-9	9		0.027764	[0.019-0.037] unit increase	NR [7296877] (imputed)	N	low density lipoprotein cholesterol measurement	http://www.ebi.ac.uk/efo/EFO_0004611	GCST90267272	Genome-wide genotyping array
2023-05-11	37106081	Schoeler T	2023-04-27	Nat Hum Behav	www.ncbi.nlm.nih.gov/pubmed/37106081	Participation bias in the UK Biobank distorts genetic associations and downstream analyses.	LDL (standard GWA)	269,545 European ancestry individuals		7p15.3	7	21403939		RNU1-15P - SP4	ENSG00000195024	ENSG00000105866		22433	24104	rs12700283-T	rs12700283	0	12700283	intergenic_variant	1	NR	4E-9	8.39794		0.022383	[0.015-0.03] unit decrease	NR [7296877] (imputed)	N	low density lipoprotein cholesterol measurement	http://www.ebi.ac.uk/efo/EFO_0004611	GCST90267272	Genome-wide genotyping array
2023-05-11	37106081	Schoeler T	2023-04-27	Nat Hum Behav	www.ncbi.nlm.nih.gov/pubmed/37106081	Participation bias in the UK Biobank distorts genetic associations and downstream analyses.	LDL (standard GWA)	269,545 European ancestry individuals		7p13	7	44547000		NPC1L1 - DDX56	ENSG00000015520	ENSG00000136271		5670	18804	rs369719-G	rs369719	0	369719	intergenic_variant	1	NR	1E-8	8		0.013798	[0.0091-0.0185] unit increase	NR [7296877] (imputed)	N	low density lipoprotein cholesterol measurement	http://www.ebi.ac.uk/efo/EFO_0004611	GCST90267272	Genome-wide genotyping array
2023-05-11	37106081	Schoeler T	2023-04-27	Nat Hum Behav	www.ncbi.nlm.nih.gov/pubmed/37106081	Participation bias in the UK Biobank distorts genetic associations and downstream analyses.	LDL (standard GWA)	269,545 European ancestry individuals		9q31.1	9	104898848		ABCA1			ENSG00000165029			rs2244278-A	rs2244278	0	2244278	intron_variant	0	NR	3E-8	7.52288		0.020296	[0.013-0.027] unit decrease	NR [7296877] (imputed)	N	low density lipoprotein cholesterol measurement	http://www.ebi.ac.uk/efo/EFO_0004611	GCST90267272	Genome-wide genotyping array
2023-05-11	37106081	Schoeler T	2023-04-27	Nat Hum Behav	www.ncbi.nlm.nih.gov/pubmed/37106081	Participation bias in the UK Biobank distorts genetic associations and downstream analyses.	LDL (standard GWA)	269,545 European ancestry individuals		9p21.3	9	22065003		CDKN2B-AS1			ENSG00000240498			rs10811647-G	rs10811647	0	10811647	intergenic_variant	0	NR	3E-8	7.52288		0.0133	[0.0086-0.018] unit decrease	NR [7296877] (imputed)	N	low density lipoprotein cholesterol measurement	http://www.ebi.ac.uk/efo/EFO_0004611	GCST90267272	Genome-wide genotyping array
2023-05-11	37106081	Schoeler T	2023-04-27	Nat Hum Behav	www.ncbi.nlm.nih.gov/pubmed/37106081	Participation bias in the UK Biobank distorts genetic associations and downstream analyses.	LDL (standard GWA)	269,545 European ancestry individuals		10q25.3	10	114026474		NHLRC2 - ADRB1	ENSG00000196865	ENSG00000043591		109280	17392	rs72823013-A	rs72823013	0	72823013	regulatory_region_variant	1	NR	2E-8	7.69897		0.019873	[0.013-0.027] unit decrease	NR [7296877] (imputed)	N	low density lipoprotein cholesterol measurement	http://www.ebi.ac.uk/efo/EFO_0004611	GCST90267272	Genome-wide genotyping array
2023-05-11	37106081	Schoeler T	2023-04-27	Nat Hum Behav	www.ncbi.nlm.nih.gov/pubmed/37106081	Participation bias in the UK Biobank distorts genetic associations and downstream analyses.	LDL (standard GWA)	269,545 European ancestry individuals		12q24.11	12	110922379		MYL2			ENSG00000111245			rs12321621-C	rs12321621	0	12321621	intron_variant	0	NR	5E-8	7.30103		0.013448	[0.0086-0.0183] unit decrease	NR [7296877] (imputed)	N	low density lipoprotein cholesterol measurement	http://www.ebi.ac.uk/efo/EFO_0004611	GCST90267272	Genome-wide genotyping array
2023-05-11	37106081	Schoeler T	2023-04-27	Nat Hum Behav	www.ncbi.nlm.nih.gov/pubmed/37106081	Participation bias in the UK Biobank distorts genetic associations and downstream analyses.	LDL (standard GWA)	269,545 European ancestry individuals		12p13.33	12	513963		B4GALNT3			ENSG00000139044			rs35882350-G	rs35882350	0	35882350	intron_variant	0	NR	3E-8	7.52288		0.014859	[0.0096-0.0201] unit increase	NR [7296877] (imputed)	N	low density lipoprotein cholesterol measurement	http://www.ebi.ac.uk/efo/EFO_0004611	GCST90267272	Genome-wide genotyping array
2023-05-11	37106081	Schoeler T	2023-04-27	Nat Hum Behav	www.ncbi.nlm.nih.gov/pubmed/37106081	Participation bias in the UK Biobank distorts genetic associations and downstream analyses.	LDL (standard GWA)	269,545 European ancestry individuals		14q24.2	14	70380698		SYNJ2BP, COX16, SYNJ2BP-COX16			ENSG00000213463, ENSG00000133983, ENSG00000258644			rs61977552-G	rs61977552	0	61977552	intron_variant	0	NR	1E-8	8		0.013688	[0.009-0.0184] unit decrease	NR [7296877] (imputed)	N	low density lipoprotein cholesterol measurement	http://www.ebi.ac.uk/efo/EFO_0004611	GCST90267272	Genome-wide genotyping array
2023-05-11	37106081	Schoeler T	2023-04-27	Nat Hum Behav	www.ncbi.nlm.nih.gov/pubmed/37106081	Participation bias in the UK Biobank distorts genetic associations and downstream analyses.	LDL (standard GWA)	269,545 European ancestry individuals		15q21.3	15	58431476		LIPC, ALDH1A2			ENSG00000166035, ENSG00000128918			rs1800588-T	rs1800588	0	1800588	intergenic_variant	0	NR	7E-12	11.1549		0.019684	[0.014-0.025] unit increase	NR [7296877] (imputed)	N	low density lipoprotein cholesterol measurement	http://www.ebi.ac.uk/efo/EFO_0004611	GCST90267272	Genome-wide genotyping array
2023-05-11	37106081	Schoeler T	2023-04-27	Nat Hum Behav	www.ncbi.nlm.nih.gov/pubmed/37106081	Participation bias in the UK Biobank distorts genetic associations and downstream analyses.	LDL (standard GWA)	269,545 European ancestry individuals		17q11.2	17	28285970		KRT18P55			ENSG00000293325			rs614877-T	rs614877	0	614877	intergenic_variant	0	NR	9E-9	8.04576		0.013744	[0.0091-0.0184] unit decrease	NR [7296877] (imputed)	N	low density lipoprotein cholesterol measurement	http://www.ebi.ac.uk/efo/EFO_0004611	GCST90267272	Genome-wide genotyping array
2023-05-11	37106081	Schoeler T	2023-04-27	Nat Hum Behav	www.ncbi.nlm.nih.gov/pubmed/37106081	Participation bias in the UK Biobank distorts genetic associations and downstream analyses.	LDL (standard GWA)	269,545 European ancestry individuals		19p13.2	19	10803465		DNM2			ENSG00000079805			rs77455257-T	rs77455257	0	77455257	intron_variant	0	NR	1E-11	11		0.038213	[0.027-0.049] unit increase	NR [7296877] (imputed)	N	low density lipoprotein cholesterol measurement	http://www.ebi.ac.uk/efo/EFO_0004611	GCST90267272	Genome-wide genotyping array
2023-05-11	37106081	Schoeler T	2023-04-27	Nat Hum Behav	www.ncbi.nlm.nih.gov/pubmed/37106081	Participation bias in the UK Biobank distorts genetic associations and downstream analyses.	LDL (standard GWA)	269,545 European ancestry individuals		19p13.2	19	11153942		SPC24			ENSG00000161888			rs140181075-T	rs140181075	0	140181075	intron_variant	0	NR	3E-12	11.5229		0.043916	[0.032-0.056] unit increase	NR [7296877] (imputed)	N	low density lipoprotein cholesterol measurement	http://www.ebi.ac.uk/efo/EFO_0004611	GCST90267272	Genome-wide genotyping array
2023-05-11	37106081	Schoeler T	2023-04-27	Nat Hum Behav	www.ncbi.nlm.nih.gov/pubmed/37106081	Participation bias in the UK Biobank distorts genetic associations and downstream analyses.	LDL (standard GWA)	269,545 European ancestry individuals		20q12	20	40514658		LINC01370 - MAFB	ENSG00000237767	ENSG00000204103		470596	171190	rs1022581-A	rs1022581	0	1022581	intergenic_variant	1	NR	5E-17	16.301		0.021704	[0.017-0.027] unit decrease	NR [7296877] (imputed)	N	low density lipoprotein cholesterol measurement	http://www.ebi.ac.uk/efo/EFO_0004611	GCST90267272	Genome-wide genotyping array
2023-05-11	37106081	Schoeler T	2023-04-27	Nat Hum Behav	www.ncbi.nlm.nih.gov/pubmed/37106081	Participation bias in the UK Biobank distorts genetic associations and downstream analyses.	LDL (standard GWA)	269,545 European ancestry individuals		3q22.1	3	132462976		DNAJC13			ENSG00000138246			rs77682405-T	rs77682405	0	77682405	intron_variant	0	NR	1E-10	10		0.033133	[0.023-0.043] unit decrease	NR [7296877] (imputed)	N	low density lipoprotein cholesterol measurement	http://www.ebi.ac.uk/efo/EFO_0004611	GCST90267272	Genome-wide genotyping array
2023-05-11	37106081	Schoeler T	2023-04-27	Nat Hum Behav	www.ncbi.nlm.nih.gov/pubmed/37106081	Participation bias in the UK Biobank distorts genetic associations and downstream analyses.	LDL (standard GWA)	269,545 European ancestry individuals		3p22.3	3	32466138		CMTM7			ENSG00000153551			rs62252134-G	rs62252134	0	62252134	intergenic_variant	0	NR	3E-13	12.5229		0.034859	[0.026-0.044] unit decrease	NR [7296877] (imputed)	N	low density lipoprotein cholesterol measurement	http://www.ebi.ac.uk/efo/EFO_0004611	GCST90267272	Genome-wide genotyping array
2023-05-11	37106081	Schoeler T	2023-04-27	Nat Hum Behav	www.ncbi.nlm.nih.gov/pubmed/37106081	Participation bias in the UK Biobank distorts genetic associations and downstream analyses.	LDL (standard GWA)	269,545 European ancestry individuals		4q23	4	99318162		ADH1B			ENSG00000196616			rs1229984-T	rs1229984	0	1229984	missense_variant	0	NR	3E-9	8.52288		0.046518	[0.031-0.062] unit decrease	NR [7296877] (imputed)	N	low density lipoprotein cholesterol measurement	http://www.ebi.ac.uk/efo/EFO_0004611	GCST90267272	Genome-wide genotyping array
2023-05-11	37106081	Schoeler T	2023-04-27	Nat Hum Behav	www.ncbi.nlm.nih.gov/pubmed/37106081	Participation bias in the UK Biobank distorts genetic associations and downstream analyses.	LDL (standard GWA)	269,545 European ancestry individuals		4p16.3	4	3442204		HGFAC			ENSG00000109758			rs13108218-A	rs13108218	0	13108218	intron_variant	0	NR	7E-15	14.1549		0.019228	[0.014-0.024] unit increase	NR [7296877] (imputed)	N	low density lipoprotein cholesterol measurement	http://www.ebi.ac.uk/efo/EFO_0004611	GCST90267272	Genome-wide genotyping array
2023-05-11	37106081	Schoeler T	2023-04-27	Nat Hum Behav	www.ncbi.nlm.nih.gov/pubmed/37106081	Participation bias in the UK Biobank distorts genetic associations and downstream analyses.	LDL (standard GWA)	269,545 European ancestry individuals		5q33.3	5	156990192		TIMD4 - HAVCR1	ENSG00000145850	ENSG00000113249		26966	36550	rs4323219-G	rs4323219	0	4323219	intergenic_variant	1	NR	1E-14	14		0.024844	[0.019-0.031] unit decrease	NR [7296877] (imputed)	N	low density lipoprotein cholesterol measurement	http://www.ebi.ac.uk/efo/EFO_0004611	GCST90267272	Genome-wide genotyping array
2023-05-11	37106081	Schoeler T	2023-04-27	Nat Hum Behav	www.ncbi.nlm.nih.gov/pubmed/37106081	Participation bias in the UK Biobank distorts genetic associations and downstream analyses.	LDL (standard GWA)	269,545 European ancestry individuals		6q16.3	6	100152221		PRDX2P4 - SIM1	ENSG00000213177	ENSG00000112246		15558	232788	rs17789218-C	rs17789218	0	17789218	intergenic_variant	1	NR	3E-9	8.52288		0.016309	[0.011-0.022] unit decrease	NR [7296877] (imputed)	N	low density lipoprotein cholesterol measurement	http://www.ebi.ac.uk/efo/EFO_0004611	GCST90267272	Genome-wide genotyping array
2023-05-11	37106081	Schoeler T	2023-04-27	Nat Hum Behav	www.ncbi.nlm.nih.gov/pubmed/37106081	Participation bias in the UK Biobank distorts genetic associations and downstream analyses.	LDL (standard GWA)	269,545 European ancestry individuals		6q22.1	6	115984474		FRK			ENSG00000111816			rs12662901-T	rs12662901	0	12662901	intron_variant	0	NR	1E-8	8		0.013746	[0.009-0.0185] unit increase	NR [7296877] (imputed)	N	low density lipoprotein cholesterol measurement	http://www.ebi.ac.uk/efo/EFO_0004611	GCST90267272	Genome-wide genotyping array
2023-05-11	37106081	Schoeler T	2023-04-27	Nat Hum Behav	www.ncbi.nlm.nih.gov/pubmed/37106081	Participation bias in the UK Biobank distorts genetic associations and downstream analyses.	LDL (standard GWA)	269,545 European ancestry individuals		6q25.3	6	160260361		SLC22A2			ENSG00000112499			rs3127573-G	rs3127573	0	3127573	5_prime_UTR_variant	0	NR	7E-13	12.1549		0.024748	[0.018-0.032] unit increase	NR [7296877] (imputed)	N	low density lipoprotein cholesterol measurement	http://www.ebi.ac.uk/efo/EFO_0004611	GCST90267272	Genome-wide genotyping array
2023-05-11	37106081	Schoeler T	2023-04-27	Nat Hum Behav	www.ncbi.nlm.nih.gov/pubmed/37106081	Participation bias in the UK Biobank distorts genetic associations and downstream analyses.	LDL (standard GWA)	269,545 European ancestry individuals		16q22.2	16	71969555		PKD1L3			ENSG00000277481			rs34400689-G	rs34400689	0	34400689	intron_variant	0	NR	1E-18	18		0.031429	[0.024-0.038] unit decrease	NR [7296877] (imputed)	N	low density lipoprotein cholesterol measurement	http://www.ebi.ac.uk/efo/EFO_0004611	GCST90267272	Genome-wide genotyping array
2023-05-11	37106081	Schoeler T	2023-04-27	Nat Hum Behav	www.ncbi.nlm.nih.gov/pubmed/37106081	Participation bias in the UK Biobank distorts genetic associations and downstream analyses.	LDL (standard GWA)	269,545 European ancestry individuals		16q22.2	16	72107038		DHX38			ENSG00000140829			rs142589036-A	rs142589036	0	142589036	intron_variant	0	NR	3E-10	9.52288		0.026625	[0.018-0.035] unit decrease	NR [7296877] (imputed)	N	low density lipoprotein cholesterol measurement	http://www.ebi.ac.uk/efo/EFO_0004611	GCST90267272	Genome-wide genotyping array
2023-05-11	37106081	Schoeler T	2023-04-27	Nat Hum Behav	www.ncbi.nlm.nih.gov/pubmed/37106081	Participation bias in the UK Biobank distorts genetic associations and downstream analyses.	LDL (standard GWA)	269,545 European ancestry individuals		16q23.3	16	83945712		OSGIN1, MLYCD			ENSG00000140961, ENSG00000103150			rs67890964-C	rs67890964	0	67890964	intergenic_variant	0	NR	8E-10	9.09691		0.014975	[0.01-0.02] unit decrease	NR [7296877] (imputed)	N	low density lipoprotein cholesterol measurement	http://www.ebi.ac.uk/efo/EFO_0004611	GCST90267272	Genome-wide genotyping array
2023-05-11	37106081	Schoeler T	2023-04-27	Nat Hum Behav	www.ncbi.nlm.nih.gov/pubmed/37106081	Participation bias in the UK Biobank distorts genetic associations and downstream analyses.	LDL (standard GWA)	269,545 European ancestry individuals		17q21.32	17	47297429		ITGB3, EFCAB13-DT			ENSG00000259207, ENSG00000263293			rs7220606-A	rs7220606	0	7220606	intron_variant	0	NR	2E-14	13.699		0.018326	[0.014-0.023] unit decrease	NR [7296877] (imputed)	N	low density lipoprotein cholesterol measurement	http://www.ebi.ac.uk/efo/EFO_0004611	GCST90267272	Genome-wide genotyping array
2023-05-11	37106081	Schoeler T	2023-04-27	Nat Hum Behav	www.ncbi.nlm.nih.gov/pubmed/37106081	Participation bias in the UK Biobank distorts genetic associations and downstream analyses.	LDL (standard GWA)	269,545 European ancestry individuals		17q21.32	17	48617053		HOXB7			ENSG00000260027			rs2326016-G	rs2326016	0	2326016	regulatory_region_variant	0	NR	2E-8	7.69897		0.013254	[0.0086-0.0179] unit decrease	NR [7296877] (imputed)	N	low density lipoprotein cholesterol measurement	http://www.ebi.ac.uk/efo/EFO_0004611	GCST90267272	Genome-wide genotyping array
2023-05-11	37106081	Schoeler T	2023-04-27	Nat Hum Behav	www.ncbi.nlm.nih.gov/pubmed/37106081	Participation bias in the UK Biobank distorts genetic associations and downstream analyses.	LDL (standard GWA)	269,545 European ancestry individuals		17q24.2	17	68949204		ABCA8, ABCA9-AS1			ENSG00000141338, ENSG00000231749			rs113120414-G	rs113120414	0	113120414	intron_variant	0	NR	6E-18	17.2218		0.046607	[0.036-0.057] unit increase	NR [7296877] (imputed)	N	low density lipoprotein cholesterol measurement	http://www.ebi.ac.uk/efo/EFO_0004611	GCST90267272	Genome-wide genotyping array
2023-05-11	37106081	Schoeler T	2023-04-27	Nat Hum Behav	www.ncbi.nlm.nih.gov/pubmed/37106081	Participation bias in the UK Biobank distorts genetic associations and downstream analyses.	LDL (standard GWA)	269,545 European ancestry individuals		18q21.1	18	49539774		LINC02837 - LIPG	ENSG00000264464	ENSG00000101670		12243	20925	rs80204526-A	rs80204526	0	80204526	intergenic_variant	1	NR	2E-11	10.699		0.075625	[0.053-0.098] unit increase	NR [7296877] (imputed)	N	low density lipoprotein cholesterol measurement	http://www.ebi.ac.uk/efo/EFO_0004611	GCST90267272	Genome-wide genotyping array
2023-05-11	37106081	Schoeler T	2023-04-27	Nat Hum Behav	www.ncbi.nlm.nih.gov/pubmed/37106081	Participation bias in the UK Biobank distorts genetic associations and downstream analyses.	LDL (standard GWA)	269,545 European ancestry individuals		19p13.2	19	10353462		TYK2			ENSG00000105397			rs12720359-G	rs12720359	0	12720359	intron_variant	0	NR	7E-9	8.1549		0.035251	[0.023-0.047] unit decrease	NR [7296877] (imputed)	N	low density lipoprotein cholesterol measurement	http://www.ebi.ac.uk/efo/EFO_0004611	GCST90267272	Genome-wide genotyping array
2023-05-11	37106081	Schoeler T	2023-04-27	Nat Hum Behav	www.ncbi.nlm.nih.gov/pubmed/37106081	Participation bias in the UK Biobank distorts genetic associations and downstream analyses.	LDL (standard GWA)	269,545 European ancestry individuals		19p13.2	19	10353864		TYK2			ENSG00000105397			rs12720358-T	rs12720358	0	12720358	intron_variant	0	NR	1E-8	8		0.044942	[0.03-0.06] unit decrease	NR [7296877] (imputed)	N	low density lipoprotein cholesterol measurement	http://www.ebi.ac.uk/efo/EFO_0004611	GCST90267272	Genome-wide genotyping array
2023-05-11	37106081	Schoeler T	2023-04-27	Nat Hum Behav	www.ncbi.nlm.nih.gov/pubmed/37106081	Participation bias in the UK Biobank distorts genetic associations and downstream analyses.	LDL (standard GWA)	269,545 European ancestry individuals		19p13.2	19	10521107		S1PR5 - ATG4D	ENSG00000180739	ENSG00000130734		3176	22788	rs62131901-C	rs62131901	0	62131901	regulatory_region_variant	1	NR	1E-8	8		0.043858	[0.029-0.059] unit decrease	NR [7296877] (imputed)	N	low density lipoprotein cholesterol measurement	http://www.ebi.ac.uk/efo/EFO_0004611	GCST90267272	Genome-wide genotyping array
2023-05-11	37106081	Schoeler T	2023-04-27	Nat Hum Behav	www.ncbi.nlm.nih.gov/pubmed/37106081	Participation bias in the UK Biobank distorts genetic associations and downstream analyses.	LDL (standard GWA)	269,545 European ancestry individuals		19p13.2	19	10524279		S1PR5 - ATG4D	ENSG00000180739	ENSG00000130734		6348	19616	rs73005286-G	rs73005286	0	73005286	intergenic_variant	1	NR	7E-11	10.1549		0.045335	[0.032-0.059] unit decrease	NR [7296877] (imputed)	N	low density lipoprotein cholesterol measurement	http://www.ebi.ac.uk/efo/EFO_0004611	GCST90267272	Genome-wide genotyping array
2023-05-11	37106081	Schoeler T	2023-04-27	Nat Hum Behav	www.ncbi.nlm.nih.gov/pubmed/37106081	Participation bias in the UK Biobank distorts genetic associations and downstream analyses.	LDL (standard GWA)	269,545 European ancestry individuals		19p13.2	19	11036850		SMARCA4			ENSG00000127616			rs73013176-C	rs73013176	0	73013176	intron_variant	0	NR	4E-42	41.3979		0.15351	[0.13-0.18] unit decrease	NR [7296877] (imputed)	N	low density lipoprotein cholesterol measurement	http://www.ebi.ac.uk/efo/EFO_0004611	GCST90267272	Genome-wide genotyping array
2023-05-11	37106081	Schoeler T	2023-04-27	Nat Hum Behav	www.ncbi.nlm.nih.gov/pubmed/37106081	Participation bias in the UK Biobank distorts genetic associations and downstream analyses.	LDL (standard GWA)	269,545 European ancestry individuals		19p13.2	19	11088079		SMARCA4 - LDLR	ENSG00000127616	ENSG00000130164		8653	1339	rs17248734-G	rs17248734	0	17248734	intergenic_variant	1	NR	1E-9	9		0.057734	[0.039-0.076] unit decrease	NR [7296877] (imputed)	N	low density lipoprotein cholesterol measurement	http://www.ebi.ac.uk/efo/EFO_0004611	GCST90267272	Genome-wide genotyping array
2023-05-11	37106081	Schoeler T	2023-04-27	Nat Hum Behav	www.ncbi.nlm.nih.gov/pubmed/37106081	Participation bias in the UK Biobank distorts genetic associations and downstream analyses.	LDL (standard GWA)	269,545 European ancestry individuals		19p13.2	19	11314524		TSPAN16			ENSG00000130167			rs17699238-G	rs17699238	0	17699238	intron_variant	0	NR	6E-11	10.2218		0.019392	[0.014-0.025] unit increase	NR [7296877] (imputed)	N	low density lipoprotein cholesterol measurement	http://www.ebi.ac.uk/efo/EFO_0004611	GCST90267272	Genome-wide genotyping array
2023-05-11	37106081	Schoeler T	2023-04-27	Nat Hum Behav	www.ncbi.nlm.nih.gov/pubmed/37106081	Participation bias in the UK Biobank distorts genetic associations and downstream analyses.	LDL (standard GWA)	269,545 European ancestry individuals		19q13.31	19	43896260		ZNF404			ENSG00000176222			rs73036721-T	rs73036721	0	73036721	intergenic_variant	0	NR	3E-9	8.52288		0.055737	[0.037-0.074] unit decrease	NR [7296877] (imputed)	N	low density lipoprotein cholesterol measurement	http://www.ebi.ac.uk/efo/EFO_0004611	GCST90267272	Genome-wide genotyping array
2023-05-11	37106081	Schoeler T	2023-04-27	Nat Hum Behav	www.ncbi.nlm.nih.gov/pubmed/37106081	Participation bias in the UK Biobank distorts genetic associations and downstream analyses.	LDL (standard GWA)	269,545 European ancestry individuals		19q13.31	19	44398884		ZNF285			ENSG00000267508			rs145494710-A	rs145494710	0	145494710	intron_variant	0	NR	2E-8	7.69897		0.025346	[0.016-0.034] unit increase	NR [7296877] (imputed)	N	low density lipoprotein cholesterol measurement	http://www.ebi.ac.uk/efo/EFO_0004611	GCST90267272	Genome-wide genotyping array
2023-05-11	37106081	Schoeler T	2023-04-27	Nat Hum Behav	www.ncbi.nlm.nih.gov/pubmed/37106081	Participation bias in the UK Biobank distorts genetic associations and downstream analyses.	LDL (standard GWA)	269,545 European ancestry individuals		19q13.32	19	44722159		CEACAM16-AS1			ENSG00000266903			rs11673631-C	rs11673631	0	11673631	regulatory_region_variant	0	NR	1E-8	8		0.034081	[0.022-0.046] unit increase	NR [7296877] (imputed)	N	low density lipoprotein cholesterol measurement	http://www.ebi.ac.uk/efo/EFO_0004611	GCST90267272	Genome-wide genotyping array
2023-05-11	37106081	Schoeler T	2023-04-27	Nat Hum Behav	www.ncbi.nlm.nih.gov/pubmed/37106081	Participation bias in the UK Biobank distorts genetic associations and downstream analyses.	LDL (standard GWA)	269,545 European ancestry individuals		19q13.32	19	45015842		RELB			ENSG00000104856			rs35891370-G	rs35891370	0	35891370	intron_variant	0	NR	4E-10	9.39794		0.015352	[0.011-0.02] unit decrease	NR [7296877] (imputed)	N	low density lipoprotein cholesterol measurement	http://www.ebi.ac.uk/efo/EFO_0004611	GCST90267272	Genome-wide genotyping array
2023-05-11	37106081	Schoeler T	2023-04-27	Nat Hum Behav	www.ncbi.nlm.nih.gov/pubmed/37106081	Participation bias in the UK Biobank distorts genetic associations and downstream analyses.	LDL (standard GWA)	269,545 European ancestry individuals		20p12.1	20	17864428		BANF2 - RNU6-192P	ENSG00000125888	ENSG00000212555		128557	39334	rs1810504-G	rs1810504	0	1810504	intergenic_variant	1	NR	4E-14	13.3979		0.024633	[0.018-0.031] unit increase	NR [7296877] (imputed)	N	low density lipoprotein cholesterol measurement	http://www.ebi.ac.uk/efo/EFO_0004611	GCST90267272	Genome-wide genotyping array
2023-05-11	37106081	Schoeler T	2023-04-27	Nat Hum Behav	www.ncbi.nlm.nih.gov/pubmed/37106081	Participation bias in the UK Biobank distorts genetic associations and downstream analyses.	LDL (standard GWA)	269,545 European ancestry individuals		20q11.22	20	35445740		GDF5			ENSG00000125965			rs6058247-T	rs6058247	0	6058247	intron_variant	0	NR	6E-9	8.22185		0.016691	[0.011-0.022] unit decrease	NR [7296877] (imputed)	N	low density lipoprotein cholesterol measurement	http://www.ebi.ac.uk/efo/EFO_0004611	GCST90267272	Genome-wide genotyping array
2023-05-11	37106081	Schoeler T	2023-04-27	Nat Hum Behav	www.ncbi.nlm.nih.gov/pubmed/37106081	Participation bias in the UK Biobank distorts genetic associations and downstream analyses.	LDL (standard GWA)	269,545 European ancestry individuals		20q12	20	40986305		RNA5SP484 - RNU2-52P	ENSG00000238908	ENSG00000222612		132076	37900	rs2011809-T	rs2011809	0	2011809	intergenic_variant	1	NR	3E-9	8.52288		0.015394	[0.01-0.02] unit increase	NR [7296877] (imputed)	N	low density lipoprotein cholesterol measurement	http://www.ebi.ac.uk/efo/EFO_0004611	GCST90267272	Genome-wide genotyping array
2023-05-11	37106081	Schoeler T	2023-04-27	Nat Hum Behav	www.ncbi.nlm.nih.gov/pubmed/37106081	Participation bias in the UK Biobank distorts genetic associations and downstream analyses.	LDL (standard GWA)	269,545 European ancestry individuals		20q13.12	20	44413724		HNF4A			ENSG00000101076			rs1800961-T	rs1800961	0	1800961	missense_variant	0	NR	7E-14	13.1549		0.050505	[0.037-0.064] unit decrease	NR [7296877] (imputed)	N	low density lipoprotein cholesterol measurement	http://www.ebi.ac.uk/efo/EFO_0004611	GCST90267272	Genome-wide genotyping array
2023-05-11	37106081	Schoeler T	2023-04-27	Nat Hum Behav	www.ncbi.nlm.nih.gov/pubmed/37106081	Participation bias in the UK Biobank distorts genetic associations and downstream analyses.	LDL (standard GWA)	269,545 European ancestry individuals		21q22.2	21	39182429		PSMG1			ENSG00000183527			rs4817999-C	rs4817999	0	4817999	intron_variant	0	NR	4E-8	7.39794		0.013023	[0.0084-0.0177] unit decrease	NR [7296877] (imputed)	N	low density lipoprotein cholesterol measurement	http://www.ebi.ac.uk/efo/EFO_0004611	GCST90267272	Genome-wide genotyping array
2023-05-11	37106081	Schoeler T	2023-04-27	Nat Hum Behav	www.ncbi.nlm.nih.gov/pubmed/37106081	Participation bias in the UK Biobank distorts genetic associations and downstream analyses.	LDL (standard GWA)	269,545 European ancestry individuals		1p32.3	1	55004480		BSND			ENSG00000162399			rs12732125-T	rs12732125	0	12732125	intron_variant	0	NR	6E-25	24.2218		0.086041	[0.07-0.102] unit decrease	NR [7296877] (imputed)	N	low density lipoprotein cholesterol measurement	http://www.ebi.ac.uk/efo/EFO_0004611	GCST90267272	Genome-wide genotyping array
2023-05-11	37106081	Schoeler T	2023-04-27	Nat Hum Behav	www.ncbi.nlm.nih.gov/pubmed/37106081	Participation bias in the UK Biobank distorts genetic associations and downstream analyses.	LDL (standard GWA)	269,545 European ancestry individuals		2p24.1	2	21034505		APOB			ENSG00000084674			rs12720793-T	rs12720793	0	12720793	intron_variant	0	NR	6E-9	8.22185		0.047606	[0.032-0.064] unit increase	NR [7296877] (imputed)	N	low density lipoprotein cholesterol measurement	http://www.ebi.ac.uk/efo/EFO_0004611	GCST90267272	Genome-wide genotyping array
2023-05-11	37106081	Schoeler T	2023-04-27	Nat Hum Behav	www.ncbi.nlm.nih.gov/pubmed/37106081	Participation bias in the UK Biobank distorts genetic associations and downstream analyses.	LDL (standard GWA)	269,545 European ancestry individuals		6p22.2	6	25452555		CARMIL1			ENSG00000079691			rs116272812-C	rs116272812	0	116272812	intron_variant	0	NR	2E-8	7.69897		0.020439	[0.013-0.028] unit decrease	NR [7296877] (imputed)	N	low density lipoprotein cholesterol measurement	http://www.ebi.ac.uk/efo/EFO_0004611	GCST90267272	Genome-wide genotyping array
2023-05-11	37106081	Schoeler T	2023-04-27	Nat Hum Behav	www.ncbi.nlm.nih.gov/pubmed/37106081	Participation bias in the UK Biobank distorts genetic associations and downstream analyses.	LDL (standard GWA)	269,545 European ancestry individuals		7q22.1	7	100616392		MOSPD3 - TFR2	ENSG00000106330	ENSG00000106327		1008	4024	rs7786877-G	rs7786877	0	7786877	intergenic_variant	1	NR	6E-9	8.22185		0.016323	[0.011-0.022] unit decrease	NR [7296877] (imputed)	N	low density lipoprotein cholesterol measurement	http://www.ebi.ac.uk/efo/EFO_0004611	GCST90267272	Genome-wide genotyping array
2023-05-11	37106081	Schoeler T	2023-04-27	Nat Hum Behav	www.ncbi.nlm.nih.gov/pubmed/37106081	Participation bias in the UK Biobank distorts genetic associations and downstream analyses.	LDL (standard GWA)	269,545 European ancestry individuals		7p15.3	7	21540801		SP4 - DNAH11	ENSG00000105866	ENSG00000105877		25979	2238	rs4722036-G	rs4722036	0	4722036	intergenic_variant	1	NR	1E-11	11		0.018425	[0.013-0.024] unit increase	NR [7296877] (imputed)	N	low density lipoprotein cholesterol measurement	http://www.ebi.ac.uk/efo/EFO_0004611	GCST90267272	Genome-wide genotyping array
2023-05-11	37106081	Schoeler T	2023-04-27	Nat Hum Behav	www.ncbi.nlm.nih.gov/pubmed/37106081	Participation bias in the UK Biobank distorts genetic associations and downstream analyses.	LDL (standard GWA)	269,545 European ancestry individuals		7p15.2	7	25952206		MIR148A - NFE2L3	ENSG00000199085	ENSG00000050344		2220	199992	rs4722551-C	rs4722551	0	4722551	regulatory_region_variant	1	NR	1E-12	12		0.022976	[0.017-0.029] unit increase	NR [7296877] (imputed)	N	low density lipoprotein cholesterol measurement	http://www.ebi.ac.uk/efo/EFO_0004611	GCST90267272	Genome-wide genotyping array
2023-05-11	37106081	Schoeler T	2023-04-27	Nat Hum Behav	www.ncbi.nlm.nih.gov/pubmed/37106081	Participation bias in the UK Biobank distorts genetic associations and downstream analyses.	LDL (standard GWA)	269,545 European ancestry individuals		7p14.2	7	36129593		MARK2P13 - EEPD1	ENSG00000228815	ENSG00000122547		18721	23661	rs67050321-C	rs67050321	0	67050321	intergenic_variant	1	NR	4E-8	7.39794		0.014162	[0.0091-0.0192] unit increase	NR [7296877] (imputed)	N	low density lipoprotein cholesterol measurement	http://www.ebi.ac.uk/efo/EFO_0004611	GCST90267272	Genome-wide genotyping array
2023-05-11	37106081	Schoeler T	2023-04-27	Nat Hum Behav	www.ncbi.nlm.nih.gov/pubmed/37106081	Participation bias in the UK Biobank distorts genetic associations and downstream analyses.	LDL (standard GWA)	269,545 European ancestry individuals		7p22.1	7	6400314		RAC1			ENSG00000136238			rs836549-G	rs836549	0	836549	intron_variant	0	NR	5E-8	7.30103		0.012928	[0.0083-0.0176] unit increase	NR [7296877] (imputed)	N	low density lipoprotein cholesterol measurement	http://www.ebi.ac.uk/efo/EFO_0004611	GCST90267272	Genome-wide genotyping array
2023-05-11	37106081	Schoeler T	2023-04-27	Nat Hum Behav	www.ncbi.nlm.nih.gov/pubmed/37106081	Participation bias in the UK Biobank distorts genetic associations and downstream analyses.	LDL (standard GWA)	269,545 European ancestry individuals		7q11.23	7	75985459		POR			ENSG00000127948			rs2302429-A	rs2302429	0	2302429	intron_variant	0	NR	3E-8	7.52288		0.016898	[0.011-0.023] unit increase	NR [7296877] (imputed)	N	low density lipoprotein cholesterol measurement	http://www.ebi.ac.uk/efo/EFO_0004611	GCST90267272	Genome-wide genotyping array
2023-05-11	37106081	Schoeler T	2023-04-27	Nat Hum Behav	www.ncbi.nlm.nih.gov/pubmed/37106081	Participation bias in the UK Biobank distorts genetic associations and downstream analyses.	LDL (standard GWA)	269,545 European ancestry individuals		8q23.3	8	115636338		TRPS1			ENSG00000104447			rs2737229-C	rs2737229	0	2737229	intron_variant	0	NR	3E-8	7.52288		0.014225	[0.0092-0.0192] unit decrease	NR [7296877] (imputed)	N	low density lipoprotein cholesterol measurement	http://www.ebi.ac.uk/efo/EFO_0004611	GCST90267272	Genome-wide genotyping array
2023-05-11	37106081	Schoeler T	2023-04-27	Nat Hum Behav	www.ncbi.nlm.nih.gov/pubmed/37106081	Participation bias in the UK Biobank distorts genetic associations and downstream analyses.	LDL (standard GWA)	269,545 European ancestry individuals		8q24.13	8	125441669		TRIB1 - TRIB1AL	ENSG00000173334	ENSG00000253111		3266	25270	rs35456930-A	rs35456930	0	35456930	intergenic_variant	1	NR	4E-19	18.3979		0.02435	[0.019-0.03] unit increase	NR [7296877] (imputed)	N	low density lipoprotein cholesterol measurement	http://www.ebi.ac.uk/efo/EFO_0004611	GCST90267272	Genome-wide genotyping array
2023-05-11	37106081	Schoeler T	2023-04-27	Nat Hum Behav	www.ncbi.nlm.nih.gov/pubmed/37106081	Participation bias in the UK Biobank distorts genetic associations and downstream analyses.	LDL (standard GWA)	269,545 European ancestry individuals		8q24.3	8	143930776		PLEC			ENSG00000178209			rs10107388-C	rs10107388	0	10107388	intron_variant	0	NR	3E-10	9.52288		0.015566	[0.011-0.02] unit increase	NR [7296877] (imputed)	N	low density lipoprotein cholesterol measurement	http://www.ebi.ac.uk/efo/EFO_0004611	GCST90267272	Genome-wide genotyping array
2023-05-11	37106081	Schoeler T	2023-04-27	Nat Hum Behav	www.ncbi.nlm.nih.gov/pubmed/37106081	Participation bias in the UK Biobank distorts genetic associations and downstream analyses.	LDL (standard GWA)	269,545 European ancestry individuals		8p22	8	18390099		NATP - NAT2	ENSG00000253937	ENSG00000156006		18615	1183	rs4646243-C	rs4646243	0	4646243	intergenic_variant	1	NR	6E-7	6.22185		0.016554	[0.01-0.023] unit increase	NR [7296877] (imputed)	N	low density lipoprotein cholesterol measurement	http://www.ebi.ac.uk/efo/EFO_0004611	GCST90267272	Genome-wide genotyping array
2023-05-11	37106081	Schoeler T	2023-04-27	Nat Hum Behav	www.ncbi.nlm.nih.gov/pubmed/37106081	Participation bias in the UK Biobank distorts genetic associations and downstream analyses.	LDL (standard GWA)	269,545 European ancestry individuals		8q12.1	8	58460092		UBXN2B - CYP7A1	ENSG00000215114	ENSG00000167910		8591	30086	rs7001028-C	rs7001028	0	7001028	intergenic_variant	1	NR	5E-8	7.30103		0.013976	[0.009-0.019] unit decrease	NR [7296877] (imputed)	N	low density lipoprotein cholesterol measurement	http://www.ebi.ac.uk/efo/EFO_0004611	GCST90267272	Genome-wide genotyping array
2023-05-11	37106081	Schoeler T	2023-04-27	Nat Hum Behav	www.ncbi.nlm.nih.gov/pubmed/37106081	Participation bias in the UK Biobank distorts genetic associations and downstream analyses.	LDL (standard GWA)	269,545 European ancestry individuals		8q12.1	8	58478696		UBXN2B - CYP7A1	ENSG00000215114	ENSG00000167910		27195	11482	rs28612536-G	rs28612536	0	28612536	intergenic_variant	1	NR	2E-8	7.69897		0.015581	[0.01-0.021] unit decrease	NR [7296877] (imputed)	N	low density lipoprotein cholesterol measurement	http://www.ebi.ac.uk/efo/EFO_0004611	GCST90267272	Genome-wide genotyping array
2023-05-11	37106081	Schoeler T	2023-04-27	Nat Hum Behav	www.ncbi.nlm.nih.gov/pubmed/37106081	Participation bias in the UK Biobank distorts genetic associations and downstream analyses.	LDL (standard GWA)	269,545 European ancestry individuals		8p23.1	8	9313206		PPP1R3B-DT			ENSG00000248538			rs330099-A	rs330099	0	330099	intergenic_variant	0	NR	2E-8	7.69897		0.015214	[0.0099-0.0205] unit decrease	NR [7296877] (imputed)	N	low density lipoprotein cholesterol measurement	http://www.ebi.ac.uk/efo/EFO_0004611	GCST90267272	Genome-wide genotyping array
2023-05-11	37106081	Schoeler T	2023-04-27	Nat Hum Behav	www.ncbi.nlm.nih.gov/pubmed/37106081	Participation bias in the UK Biobank distorts genetic associations and downstream analyses.	LDL (standard GWA)	269,545 European ancestry individuals		9q34.2	9	133279786		ABO - Y_RNA	ENSG00000175164	ENSG00000223023		3762	57942	rs7030248-A	rs7030248	0	7030248	intergenic_variant	1	NR	6E-12	11.2218		0.017238	[0.012-0.022] unit decrease	NR [7296877] (imputed)	N	low density lipoprotein cholesterol measurement	http://www.ebi.ac.uk/efo/EFO_0004611	GCST90267272	Genome-wide genotyping array
2023-05-11	37106081	Schoeler T	2023-04-27	Nat Hum Behav	www.ncbi.nlm.nih.gov/pubmed/37106081	Participation bias in the UK Biobank distorts genetic associations and downstream analyses.	LDL (standard GWA)	269,545 European ancestry individuals		10q23.33	10	92771075		Y_RNA - EXOC6	ENSG00000223023	ENSG00000138190		60467	55756	rs10882109-A	rs10882109	0	10882109	intergenic_variant	1	NR	2E-8	7.69897		0.013328	[0.0087-0.018] unit decrease	NR [7296877] (imputed)	N	low density lipoprotein cholesterol measurement	http://www.ebi.ac.uk/efo/EFO_0004611	GCST90267272	Genome-wide genotyping array
2023-05-11	37106081	Schoeler T	2023-04-27	Nat Hum Behav	www.ncbi.nlm.nih.gov/pubmed/37106081	Participation bias in the UK Biobank distorts genetic associations and downstream analyses.	LDL (standard GWA)	269,545 European ancestry individuals		11q22.3	11	103992206		PDGFD			ENSG00000170962			rs11226106-T	rs11226106	0	11226106	intron_variant	0	NR	3E-8	7.52288		0.017846	[0.012-0.024] unit decrease	NR [7296877] (imputed)	N	low density lipoprotein cholesterol measurement	http://www.ebi.ac.uk/efo/EFO_0004611	GCST90267272	Genome-wide genotyping array
2023-05-11	37106081	Schoeler T	2023-04-27	Nat Hum Behav	www.ncbi.nlm.nih.gov/pubmed/37106081	Participation bias in the UK Biobank distorts genetic associations and downstream analyses.	LDL (standard GWA)	269,545 European ancestry individuals		11q12.2	11	61770057		TMEM258, MYRF			ENSG00000134825, ENSG00000124920			rs2269928-G	rs2269928	0	2269928	intron_variant	0	NR	2E-8	7.69897		0.01634	[0.011-0.022] unit decrease	NR [7296877] (imputed)	N	low density lipoprotein cholesterol measurement	http://www.ebi.ac.uk/efo/EFO_0004611	GCST90267272	Genome-wide genotyping array
2023-05-11	37106081	Schoeler T	2023-04-27	Nat Hum Behav	www.ncbi.nlm.nih.gov/pubmed/37106081	Participation bias in the UK Biobank distorts genetic associations and downstream analyses.	LDL (standard GWA)	269,545 European ancestry individuals		11q12.2	11	61837743		FADS2			ENSG00000134824			rs2072114-G	rs2072114	0	2072114	intron_variant	0	NR	1E-11	11		0.024334	[0.017-0.031] unit decrease	NR [7296877] (imputed)	N	low density lipoprotein cholesterol measurement	http://www.ebi.ac.uk/efo/EFO_0004611	GCST90267272	Genome-wide genotyping array
2023-05-11	37106081	Schoeler T	2023-04-27	Nat Hum Behav	www.ncbi.nlm.nih.gov/pubmed/37106081	Participation bias in the UK Biobank distorts genetic associations and downstream analyses.	LDL (standard GWA)	269,545 European ancestry individuals		11q13.2	11	66474739		DPP3-DT, PELI3			ENSG00000255517, ENSG00000174516			rs59421767-T	rs59421767	0	59421767	intron_variant	0	NR	5E-8	7.30103		0.015125	[0.0097-0.0206] unit decrease	NR [7296877] (imputed)	N	low density lipoprotein cholesterol measurement	http://www.ebi.ac.uk/efo/EFO_0004611	GCST90267272	Genome-wide genotyping array
2023-05-11	37106081	Schoeler T	2023-04-27	Nat Hum Behav	www.ncbi.nlm.nih.gov/pubmed/37106081	Participation bias in the UK Biobank distorts genetic associations and downstream analyses.	LDL (standard GWA)	269,545 European ancestry individuals		12q13.12	12	50187864		LIMA1			ENSG00000050405			rs7301566-T	rs7301566	0	7301566	intron_variant	0	NR	1E-9	9		0.0146	[0.0099-0.0193] unit decrease	NR [7296877] (imputed)	N	low density lipoprotein cholesterol measurement	http://www.ebi.ac.uk/efo/EFO_0004611	GCST90267272	Genome-wide genotyping array
2023-05-11	37106081	Schoeler T	2023-04-27	Nat Hum Behav	www.ncbi.nlm.nih.gov/pubmed/37106081	Participation bias in the UK Biobank distorts genetic associations and downstream analyses.	LDL (standard GWA)	269,545 European ancestry individuals		13q12.2	13	28029870		FLT3			ENSG00000122025			rs76428106-C	rs76428106	0	76428106	intron_variant	0	NR	4E-8	7.39794		0.063167	[0.041-0.086] unit decrease	NR [7296877] (imputed)	N	low density lipoprotein cholesterol measurement	http://www.ebi.ac.uk/efo/EFO_0004611	GCST90267272	Genome-wide genotyping array
2023-05-11	37106081	Schoeler T	2023-04-27	Nat Hum Behav	www.ncbi.nlm.nih.gov/pubmed/37106081	Participation bias in the UK Biobank distorts genetic associations and downstream analyses.	LDL (standard GWA)	269,545 European ancestry individuals		13q13.1	13	32406619		N4BP2L1			ENSG00000139597			rs59214163-A	rs59214163	0	59214163	intron_variant	0	NR	3E-9	8.52288		0.018376	[0.012-0.024] unit decrease	NR [7296877] (imputed)	N	low density lipoprotein cholesterol measurement	http://www.ebi.ac.uk/efo/EFO_0004611	GCST90267272	Genome-wide genotyping array
2023-05-11	37106081	Schoeler T	2023-04-27	Nat Hum Behav	www.ncbi.nlm.nih.gov/pubmed/37106081	Participation bias in the UK Biobank distorts genetic associations and downstream analyses.	LDL (standard GWA)	269,545 European ancestry individuals		14q12	14	24402324		NYNRIN			ENSG00000205978			rs11620783-T	rs11620783	0	11620783	intron_variant	0	NR	1E-9	9		0.014672	[0.0099-0.0194] unit increase	NR [7296877] (imputed)	N	low density lipoprotein cholesterol measurement	http://www.ebi.ac.uk/efo/EFO_0004611	GCST90267272	Genome-wide genotyping array
2023-05-11	37106081	Schoeler T	2023-04-27	Nat Hum Behav	www.ncbi.nlm.nih.gov/pubmed/37106081	Participation bias in the UK Biobank distorts genetic associations and downstream analyses.	LDL (standard GWA)	269,545 European ancestry individuals		15q21.3	15	58379522		ALDH1A2			ENSG00000128918			rs1601934-G	rs1601934	0	1601934	intergenic_variant	0	NR	1E-10	10		0.016493	[0.011-0.022] unit increase	NR [7296877] (imputed)	N	low density lipoprotein cholesterol measurement	http://www.ebi.ac.uk/efo/EFO_0004611	GCST90267272	Genome-wide genotyping array
2023-05-11	37106081	Schoeler T	2023-04-27	Nat Hum Behav	www.ncbi.nlm.nih.gov/pubmed/37106081	Participation bias in the UK Biobank distorts genetic associations and downstream analyses.	LDL (standard GWA)	269,545 European ancestry individuals		5q11.2	5	52766313		PELO-AS1			ENSG00000248898			rs139420269-T	rs139420269	0	139420269	intergenic_variant	0	NR	8E-9	8.09691		0.034332	[0.023-0.046] unit decrease	NR [7296877] (imputed)	N	low density lipoprotein cholesterol measurement	http://www.ebi.ac.uk/efo/EFO_0004611	GCST90267272	Genome-wide genotyping array
2023-05-11	37106081	Schoeler T	2023-04-27	Nat Hum Behav	www.ncbi.nlm.nih.gov/pubmed/37106081	Participation bias in the UK Biobank distorts genetic associations and downstream analyses.	LDL (standard GWA)	269,545 European ancestry individuals		6p22.3	6	16107636		MDH1P2			ENSG00000217585			rs2294266-C	rs2294266	0	2294266	intergenic_variant	0	NR	5E-8	7.30103		0.012967	[0.0083-0.0176] unit decrease	NR [7296877] (imputed)	N	low density lipoprotein cholesterol measurement	http://www.ebi.ac.uk/efo/EFO_0004611	GCST90267272	Genome-wide genotyping array
2023-05-11	37106081	Schoeler T	2023-04-27	Nat Hum Behav	www.ncbi.nlm.nih.gov/pubmed/37106081	Participation bias in the UK Biobank distorts genetic associations and downstream analyses.	LDL (standard GWA)	269,545 European ancestry individuals		1p13.3	1	109052758		RANP5 - TAF13	ENSG00000228054	ENSG00000197780		5276	9738	rs34680256-C	rs34680256	0	34680256	intergenic_variant	1	NR	4E-8	7.39794		0.019647	[0.013-0.027] unit decrease	NR [7296877] (imputed)	N	low density lipoprotein cholesterol measurement	http://www.ebi.ac.uk/efo/EFO_0004611	GCST90267272	Genome-wide genotyping array
2023-05-11	37106081	Schoeler T	2023-04-27	Nat Hum Behav	www.ncbi.nlm.nih.gov/pubmed/37106081	Participation bias in the UK Biobank distorts genetic associations and downstream analyses.	LDL (standard GWA)	269,545 European ancestry individuals		1p13.3	1	109139654		ELAPOR1			ENSG00000116299			rs146765950-G	rs146765950	0	146765950	intron_variant	0	NR	3E-10	9.52288		0.05301	[0.036-0.07] unit decrease	NR [7296877] (imputed)	N	low density lipoprotein cholesterol measurement	http://www.ebi.ac.uk/efo/EFO_0004611	GCST90267272	Genome-wide genotyping array
2023-05-11	37106081	Schoeler T	2023-04-27	Nat Hum Behav	www.ncbi.nlm.nih.gov/pubmed/37106081	Participation bias in the UK Biobank distorts genetic associations and downstream analyses.	LDL (standard GWA)	269,545 European ancestry individuals		1p13.3	1	109202269		ELAPOR1			ENSG00000116299			rs68055078-T	rs68055078	0	68055078	intron_variant	0	NR	2E-26	25.699		0.034527	[0.028-0.041] unit decrease	NR [7296877] (imputed)	N	low density lipoprotein cholesterol measurement	http://www.ebi.ac.uk/efo/EFO_0004611	GCST90267272	Genome-wide genotyping array
2023-05-11	37106081	Schoeler T	2023-04-27	Nat Hum Behav	www.ncbi.nlm.nih.gov/pubmed/37106081	Participation bias in the UK Biobank distorts genetic associations and downstream analyses.	LDL (standard GWA)	269,545 European ancestry individuals		1p13.3	1	109434985		PSMA5 - SYPL2	ENSG00000143106	ENSG00000143028		8537	31561	rs11102983-T	rs11102983	0	11102983	intergenic_variant	1	NR	3E-11	10.5229		0.038215	[0.027-0.049] unit decrease	NR [7296877] (imputed)	N	low density lipoprotein cholesterol measurement	http://www.ebi.ac.uk/efo/EFO_0004611	GCST90267272	Genome-wide genotyping array
2023-05-11	37106081	Schoeler T	2023-04-27	Nat Hum Behav	www.ncbi.nlm.nih.gov/pubmed/37106081	Participation bias in the UK Biobank distorts genetic associations and downstream analyses.	LDL (standard GWA)	269,545 European ancestry individuals		1q41	1	220794341		MTARC1			ENSG00000186205			rs1389742-A	rs1389742	0	1389742	intron_variant	0	NR	4E-8	7.39794		0.013064	[0.0084-0.0177] unit decrease	NR [7296877] (imputed)	N	low density lipoprotein cholesterol measurement	http://www.ebi.ac.uk/efo/EFO_0004611	GCST90267272	Genome-wide genotyping array
2023-05-11	37106081	Schoeler T	2023-04-27	Nat Hum Behav	www.ncbi.nlm.nih.gov/pubmed/37106081	Participation bias in the UK Biobank distorts genetic associations and downstream analyses.	LDL (standard GWA)	269,545 European ancestry individuals		1q42.3	1	234603355		IRF2BP2			ENSG00000168264			rs6586405-A	rs6586405	0	6586405	3_prime_UTR_variant	0	NR	6E-15	14.2218		0.019843	[0.015-0.025] unit increase	NR [7296877] (imputed)	N	low density lipoprotein cholesterol measurement	http://www.ebi.ac.uk/efo/EFO_0004611	GCST90267272	Genome-wide genotyping array
2023-05-11	37106081	Schoeler T	2023-04-27	Nat Hum Behav	www.ncbi.nlm.nih.gov/pubmed/37106081	Participation bias in the UK Biobank distorts genetic associations and downstream analyses.	LDL (standard GWA)	269,545 European ancestry individuals		1p36.11	1	25235176		SYF2 - RSRP1	ENSG00000117614	ENSG00000117616		2674	7073	rs55794721-A	rs55794721	0	55794721	intergenic_variant	1	NR	3E-8	7.52288		0.013335	[0.0086-0.018] unit increase	NR [7296877] (imputed)	N	low density lipoprotein cholesterol measurement	http://www.ebi.ac.uk/efo/EFO_0004611	GCST90267272	Genome-wide genotyping array
2023-05-11	37106081	Schoeler T	2023-04-27	Nat Hum Behav	www.ncbi.nlm.nih.gov/pubmed/37106081	Participation bias in the UK Biobank distorts genetic associations and downstream analyses.	LDL (standard GWA)	269,545 European ancestry individuals		1p36.11	1	26853597		ZDHHC18			ENSG00000204160			rs75460349-C	rs75460349	0	75460349	intron_variant	0	NR	2E-9	8.69897		0.047571	[0.032-0.063] unit increase	NR [7296877] (imputed)	N	low density lipoprotein cholesterol measurement	http://www.ebi.ac.uk/efo/EFO_0004611	GCST90267272	Genome-wide genotyping array
2023-05-11	37106081	Schoeler T	2023-04-27	Nat Hum Behav	www.ncbi.nlm.nih.gov/pubmed/37106081	Participation bias in the UK Biobank distorts genetic associations and downstream analyses.	LDL (standard GWA)	269,545 European ancestry individuals		1p32.3	1	54958585		DHCR24-DT, TMEM61			ENSG00000233203, ENSG00000143001			rs113681127-G	rs113681127	0	113681127	intron_variant	0	NR	4E-8	7.39794		0.022199	[0.014-0.03] unit decrease	NR [7296877] (imputed)	N	low density lipoprotein cholesterol measurement	http://www.ebi.ac.uk/efo/EFO_0004611	GCST90267272	Genome-wide genotyping array
2023-05-11	37106081	Schoeler T	2023-04-27	Nat Hum Behav	www.ncbi.nlm.nih.gov/pubmed/37106081	Participation bias in the UK Biobank distorts genetic associations and downstream analyses.	LDL (standard GWA)	269,545 European ancestry individuals		1p32.3	1	55019369		BSND - PCSK9	ENSG00000162399	ENSG00000169174		2197	20076	rs77875082-A	rs77875082	0	77875082	intergenic_variant	1	NR	3E-10	9.52288		0.044624	[0.031-0.059] unit increase	NR [7296877] (imputed)	N	low density lipoprotein cholesterol measurement	http://www.ebi.ac.uk/efo/EFO_0004611	GCST90267272	Genome-wide genotyping array
2023-05-11	37106081	Schoeler T	2023-04-27	Nat Hum Behav	www.ncbi.nlm.nih.gov/pubmed/37106081	Participation bias in the UK Biobank distorts genetic associations and downstream analyses.	LDL (standard GWA)	269,545 European ancestry individuals		1p32.3	1	55030458		BSND - PCSK9	ENSG00000162399	ENSG00000169174		13286	8987	rs17192725-A	rs17192725	0	17192725	intergenic_variant	1	NR	1E-8	8		0.024586	[0.016-0.033] unit increase	NR [7296877] (imputed)	N	low density lipoprotein cholesterol measurement	http://www.ebi.ac.uk/efo/EFO_0004611	GCST90267272	Genome-wide genotyping array
2023-05-11	37106081	Schoeler T	2023-04-27	Nat Hum Behav	www.ncbi.nlm.nih.gov/pubmed/37106081	Participation bias in the UK Biobank distorts genetic associations and downstream analyses.	LDL (standard GWA)	269,545 European ancestry individuals		1p32.3	1	55110429		USP24			ENSG00000162402			rs56349475-C	rs56349475	0	56349475	intron_variant	0	NR	2E-9	8.69897		0.045764	[0.031-0.061] unit decrease	NR [7296877] (imputed)	N	low density lipoprotein cholesterol measurement	http://www.ebi.ac.uk/efo/EFO_0004611	GCST90267272	Genome-wide genotyping array
2023-05-11	37106081	Schoeler T	2023-04-27	Nat Hum Behav	www.ncbi.nlm.nih.gov/pubmed/37106081	Participation bias in the UK Biobank distorts genetic associations and downstream analyses.	LDL (standard GWA)	269,545 European ancestry individuals		1p32.3	1	55292613		MIR4422HG			ENSG00000231090			rs34324306-T	rs34324306	0	34324306	intergenic_variant	0	NR	4E-30	29.3979		0.1269	[0.11-0.15] unit decrease	NR [7296877] (imputed)	N	low density lipoprotein cholesterol measurement	http://www.ebi.ac.uk/efo/EFO_0004611	GCST90267272	Genome-wide genotyping array
2023-05-11	37106081	Schoeler T	2023-04-27	Nat Hum Behav	www.ncbi.nlm.nih.gov/pubmed/37106081	Participation bias in the UK Biobank distorts genetic associations and downstream analyses.	LDL (standard GWA)	269,545 European ancestry individuals		1p31.3	1	62440818		USP1			ENSG00000162607			rs638714-T	rs638714	0	638714	intron_variant	0	NR	7E-46	45.1549		0.035511	[0.031-0.04] unit decrease	NR [7296877] (imputed)	N	low density lipoprotein cholesterol measurement	http://www.ebi.ac.uk/efo/EFO_0004611	GCST90267272	Genome-wide genotyping array
2023-05-11	37106081	Schoeler T	2023-04-27	Nat Hum Behav	www.ncbi.nlm.nih.gov/pubmed/37106081	Participation bias in the UK Biobank distorts genetic associations and downstream analyses.	LDL (standard GWA)	269,545 European ancestry individuals		1p22.1	1	92199409		BTBD8 - C1orf146	ENSG00000189195	ENSG00000203910		14684	18506	rs3131815-T	rs3131815	0	3131815	intergenic_variant	1	NR	7E-9	8.1549		0.017171	[0.011-0.023] unit decrease	NR [7296877] (imputed)	N	low density lipoprotein cholesterol measurement	http://www.ebi.ac.uk/efo/EFO_0004611	GCST90267272	Genome-wide genotyping array
2023-05-11	37106081	Schoeler T	2023-04-27	Nat Hum Behav	www.ncbi.nlm.nih.gov/pubmed/37106081	Participation bias in the UK Biobank distorts genetic associations and downstream analyses.	LDL (standard GWA)	269,545 European ancestry individuals		2q12.3	2	108450610		GCC2			ENSG00000135968			rs2718752-A	rs2718752	0	2718752	intron_variant	0	NR	4E-8	7.39794		0.016397	[0.011-0.022] unit increase	NR [7296877] (imputed)	N	low density lipoprotein cholesterol measurement	http://www.ebi.ac.uk/efo/EFO_0004611	GCST90267272	Genome-wide genotyping array
2023-05-11	37106081	Schoeler T	2023-04-27	Nat Hum Behav	www.ncbi.nlm.nih.gov/pubmed/37106081	Participation bias in the UK Biobank distorts genetic associations and downstream analyses.	LDL (standard GWA)	269,545 European ancestry individuals		2q14.1	2	117711749		RNU7-190P - DDX18	ENSG00000239185	ENSG00000088205		571974	102942	rs933759-C	rs933759	0	933759	intergenic_variant	1	NR	2E-8	7.69897		0.022381	[0.015-0.03] unit decrease	NR [7296877] (imputed)	N	low density lipoprotein cholesterol measurement	http://www.ebi.ac.uk/efo/EFO_0004611	GCST90267272	Genome-wide genotyping array
2023-05-11	37106081	Schoeler T	2023-04-27	Nat Hum Behav	www.ncbi.nlm.nih.gov/pubmed/37106081	Participation bias in the UK Biobank distorts genetic associations and downstream analyses.	LDL (standard GWA)	269,545 European ancestry individuals		2q14.2	2	120548864		LINC01101 - Y_RNA	ENSG00000280409	ENSG00000223023		82336	102409	rs17050272-A	rs17050272	0	17050272	intergenic_variant	1	NR	1E-11	11		0.016317	[0.012-0.021] unit decrease	NR [7296877] (imputed)	N	low density lipoprotein cholesterol measurement	http://www.ebi.ac.uk/efo/EFO_0004611	GCST90267272	Genome-wide genotyping array
2023-05-11	37106081	Schoeler T	2023-04-27	Nat Hum Behav	www.ncbi.nlm.nih.gov/pubmed/37106081	Participation bias in the UK Biobank distorts genetic associations and downstream analyses.	LDL (standard GWA)	269,545 European ancestry individuals		2q31.1	2	168966201		ABCB11			ENSG00000073734			rs4148791-T	rs4148791	0	4148791	intron_variant	0	NR	8E-9	8.09691		0.014588	[0.0096-0.0195] unit increase	NR [7296877] (imputed)	N	low density lipoprotein cholesterol measurement	http://www.ebi.ac.uk/efo/EFO_0004611	GCST90267272	Genome-wide genotyping array
2023-05-11	37106081	Schoeler T	2023-04-27	Nat Hum Behav	www.ncbi.nlm.nih.gov/pubmed/37106081	Participation bias in the UK Biobank distorts genetic associations and downstream analyses.	LDL (standard GWA)	269,545 European ancestry individuals		2q33.1	2	202264093		SUMO1 - NOP58	ENSG00000116030	ENSG00000055044		25494	1643	rs35689601-G	rs35689601	0	35689601	intergenic_variant	1	NR	4E-8	7.39794		0.015019	[0.0096-0.0204] unit increase	NR [7296877] (imputed)	N	low density lipoprotein cholesterol measurement	http://www.ebi.ac.uk/efo/EFO_0004611	GCST90267272	Genome-wide genotyping array
2023-05-11	37106081	Schoeler T	2023-04-27	Nat Hum Behav	www.ncbi.nlm.nih.gov/pubmed/37106081	Participation bias in the UK Biobank distorts genetic associations and downstream analyses.	LDL (standard GWA)	269,545 European ancestry individuals		2p24.1	2	20154278		LAPTM4A-DT - RPS16P2	ENSG00000223734	ENSG00000213729		81691	1340	rs11096640-A	rs11096640	0	11096640	intergenic_variant	1	NR	4E-8	7.39794		0.012952	[0.0083-0.0176] unit decrease	NR [7296877] (imputed)	N	low density lipoprotein cholesterol measurement	http://www.ebi.ac.uk/efo/EFO_0004611	GCST90267272	Genome-wide genotyping array
2023-05-11	37106081	Schoeler T	2023-04-27	Nat Hum Behav	www.ncbi.nlm.nih.gov/pubmed/37106081	Participation bias in the UK Biobank distorts genetic associations and downstream analyses.	LDL (standard GWA)	269,545 European ancestry individuals		2p24.1	2	20687466		LDAH			ENSG00000118961			rs13027716-G	rs13027716	0	13027716	intron_variant	0	NR	1E-16	16		0.059003	[0.045-0.073] unit decrease	NR [7296877] (imputed)	N	low density lipoprotein cholesterol measurement	http://www.ebi.ac.uk/efo/EFO_0004611	GCST90267272	Genome-wide genotyping array
2023-05-11	37106081	Schoeler T	2023-04-27	Nat Hum Behav	www.ncbi.nlm.nih.gov/pubmed/37106081	Participation bias in the UK Biobank distorts genetic associations and downstream analyses.	LDL (standard GWA)	269,545 European ancestry individuals		2p24.1	2	20778855		LDAH			ENSG00000118961			rs79800183-C	rs79800183	0	79800183	intron_variant	0	NR	3E-16	15.5229		0.076756	[0.058-0.095] unit decrease	NR [7296877] (imputed)	N	low density lipoprotein cholesterol measurement	http://www.ebi.ac.uk/efo/EFO_0004611	GCST90267272	Genome-wide genotyping array
2023-05-11	37106081	Schoeler T	2023-04-27	Nat Hum Behav	www.ncbi.nlm.nih.gov/pubmed/37106081	Participation bias in the UK Biobank distorts genetic associations and downstream analyses.	LDL (standard GWA)	269,545 European ancestry individuals		2p24.1	2	20945905		LINC02850 - APOB	ENSG00000236436	ENSG00000084674		84244	55524	rs10175646-T	rs10175646	0	10175646	intergenic_variant	1	NR	2E-10	9.69897		0.04017	[0.028-0.053] unit increase	NR [7296877] (imputed)	N	low density lipoprotein cholesterol measurement	http://www.ebi.ac.uk/efo/EFO_0004611	GCST90267272	Genome-wide genotyping array
2023-05-11	37106081	Schoeler T	2023-04-27	Nat Hum Behav	www.ncbi.nlm.nih.gov/pubmed/37106081	Participation bias in the UK Biobank distorts genetic associations and downstream analyses.	LDL (standard GWA)	269,545 European ancestry individuals		2p24.1	2	20949488		LINC02850 - APOB	ENSG00000236436	ENSG00000084674		87827	51941	rs144090867-T	rs144090867	0	144090867	intergenic_variant	1	NR	4E-8	7.39794		0.05297	[0.034-0.072] unit decrease	NR [7296877] (imputed)	N	low density lipoprotein cholesterol measurement	http://www.ebi.ac.uk/efo/EFO_0004611	GCST90267272	Genome-wide genotyping array
2023-05-11	37106081	Schoeler T	2023-04-27	Nat Hum Behav	www.ncbi.nlm.nih.gov/pubmed/37106081	Participation bias in the UK Biobank distorts genetic associations and downstream analyses.	LDL (standard GWA)	269,545 European ancestry individuals		2p24.1	2	20966879		LINC02850 - APOB	ENSG00000236436	ENSG00000084674		105218	34550	rs113190464-A	rs113190464	0	113190464	intergenic_variant	1	NR	1E-8	8		0.065349	[0.043-0.088] unit decrease	NR [7296877] (imputed)	N	low density lipoprotein cholesterol measurement	http://www.ebi.ac.uk/efo/EFO_0004611	GCST90267272	Genome-wide genotyping array
2023-05-11	37106081	Schoeler T	2023-04-27	Nat Hum Behav	www.ncbi.nlm.nih.gov/pubmed/37106081	Participation bias in the UK Biobank distorts genetic associations and downstream analyses.	LDL (standard GWA)	269,545 European ancestry individuals		2p24.1	2	21187143		TDRD15 - NUTF2P8	ENSG00000218819	ENSG00000270654		42775	175149	rs114664261-T	rs114664261	0	114664261	intergenic_variant	1	NR	5E-11	10.301		0.061556	[0.043-0.08] unit increase	NR [7296877] (imputed)	N	low density lipoprotein cholesterol measurement	http://www.ebi.ac.uk/efo/EFO_0004611	GCST90267272	Genome-wide genotyping array
2023-05-11	37106081	Schoeler T	2023-04-27	Nat Hum Behav	www.ncbi.nlm.nih.gov/pubmed/37106081	Participation bias in the UK Biobank distorts genetic associations and downstream analyses.	LDL (standard GWA)	269,545 European ancestry individuals		2p21	2	43783748		DYNC2LI1			ENSG00000138036			rs2288707-T	rs2288707	0	2288707	intron_variant	0	NR	5E-8	7.30103		0.025526	[0.016-0.035] unit decrease	NR [7296877] (imputed)	N	low density lipoprotein cholesterol measurement	http://www.ebi.ac.uk/efo/EFO_0004611	GCST90267272	Genome-wide genotyping array
2023-05-11	37106081	Schoeler T	2023-04-27	Nat Hum Behav	www.ncbi.nlm.nih.gov/pubmed/37106081	Participation bias in the UK Biobank distorts genetic associations and downstream analyses.	LDL (standard GWA)	269,545 European ancestry individuals		2p21	2	43836592		ABCG5, ABCG8			ENSG00000138075, ENSG00000143921			rs72796734-T	rs72796734	0	72796734	intron_variant	0	NR	1E-9	9		0.033976	[0.023-0.045] unit increase	NR [7296877] (imputed)	N	low density lipoprotein cholesterol measurement	http://www.ebi.ac.uk/efo/EFO_0004611	GCST90267272	Genome-wide genotyping array
2023-05-11	37106081	Schoeler T	2023-04-27	Nat Hum Behav	www.ncbi.nlm.nih.gov/pubmed/37106081	Participation bias in the UK Biobank distorts genetic associations and downstream analyses.	LDL (standard GWA)	269,545 European ancestry individuals		2p21	2	43850184		ABCG8			ENSG00000143921			rs77673991-T	rs77673991	0	77673991	intron_variant	0	NR	4E-23	22.3979		0.092133	[0.074-0.11] unit decrease	NR [7296877] (imputed)	N	low density lipoprotein cholesterol measurement	http://www.ebi.ac.uk/efo/EFO_0004611	GCST90267272	Genome-wide genotyping array
2023-05-11	37106081	Schoeler T	2023-04-27	Nat Hum Behav	www.ncbi.nlm.nih.gov/pubmed/37106081	Participation bias in the UK Biobank distorts genetic associations and downstream analyses.	LDL (standard GWA)	269,545 European ancestry individuals		2p15	2	62699724		EHBP1			ENSG00000115504			rs360807-T	rs360807	0	360807	intergenic_variant	0	NR	8E-9	8.09691		0.014814	[0.0098-0.0198] unit decrease	NR [7296877] (imputed)	N	low density lipoprotein cholesterol measurement	http://www.ebi.ac.uk/efo/EFO_0004611	GCST90267272	Genome-wide genotyping array
2023-05-11	37106081	Schoeler T	2023-04-27	Nat Hum Behav	www.ncbi.nlm.nih.gov/pubmed/37106081	Participation bias in the UK Biobank distorts genetic associations and downstream analyses.	LDL (standard GWA)	269,545 European ancestry individuals		3q13.33	3	119810758		NR1I2			ENSG00000144852			rs2461825-A	rs2461825	0	2461825	intron_variant	0	NR	4E-9	8.39794		0.015487	[0.01-0.021] unit increase	NR [7296877] (imputed)	N	low density lipoprotein cholesterol measurement	http://www.ebi.ac.uk/efo/EFO_0004611	GCST90267272	Genome-wide genotyping array
2023-05-11	37106081	Schoeler T	2023-04-27	Nat Hum Behav	www.ncbi.nlm.nih.gov/pubmed/37106081	Participation bias in the UK Biobank distorts genetic associations and downstream analyses.	LDL (standard GWA)	269,545 European ancestry individuals		3p25.2	3	12198431		SYN2 - GSTM5P1	ENSG00000157152	ENSG00000236062		6399	59370	rs13098031-T	rs13098031	0	13098031	regulatory_region_variant	1	NR	3E-11	10.5229		0.017764	[0.013-0.023] unit decrease	NR [7296877] (imputed)	N	low density lipoprotein cholesterol measurement	http://www.ebi.ac.uk/efo/EFO_0004611	GCST90267272	Genome-wide genotyping array
2023-05-11	37106081	Schoeler T	2023-04-27	Nat Hum Behav	www.ncbi.nlm.nih.gov/pubmed/37106081	Participation bias in the UK Biobank distorts genetic associations and downstream analyses.	LDL (standard GWA)	269,545 European ancestry individuals		3q23	3	142933217		HLMR1			ENSG00000243818			rs9811066-G	rs9811066	0	9811066	intergenic_variant	0	NR	4E-8	7.39794		0.01372	[0.0088-0.0186] unit decrease	NR [7296877] (imputed)	N	low density lipoprotein cholesterol measurement	http://www.ebi.ac.uk/efo/EFO_0004611	GCST90267272	Genome-wide genotyping array
2023-05-11	37106081	Schoeler T	2023-04-27	Nat Hum Behav	www.ncbi.nlm.nih.gov/pubmed/37106081	Participation bias in the UK Biobank distorts genetic associations and downstream analyses.	LDL (standard GWA)	269,545 European ancestry individuals		3p14.3	3	58223369		DNASE1L3 - ABHD6	ENSG00000163687	ENSG00000163686		8672	14163	rs77256534-T	rs77256534	0	77256534	intergenic_variant	1	NR	1E-8	8		0.039099	[0.026-0.053] unit decrease	NR [7296877] (imputed)	N	low density lipoprotein cholesterol measurement	http://www.ebi.ac.uk/efo/EFO_0004611	GCST90267272	Genome-wide genotyping array
2023-05-11	37106081	Schoeler T	2023-04-27	Nat Hum Behav	www.ncbi.nlm.nih.gov/pubmed/37106081	Participation bias in the UK Biobank distorts genetic associations and downstream analyses.	LDL (standard GWA)	269,545 European ancestry individuals		4q13.2	4	68462214		TMPRSS11E			ENSG00000087128			rs36028307-G	rs36028307	0	36028307	intron_variant	0	NR	7E-9	8.1549		0.016415	[0.011-0.022] unit increase	NR [7296877] (imputed)	N	low density lipoprotein cholesterol measurement	http://www.ebi.ac.uk/efo/EFO_0004611	GCST90267272	Genome-wide genotyping array
2023-05-11	37106081	Schoeler T	2023-04-27	Nat Hum Behav	www.ncbi.nlm.nih.gov/pubmed/37106081	Participation bias in the UK Biobank distorts genetic associations and downstream analyses.	LDL (standard GWA)	269,545 European ancestry individuals		4q21.21	4	80243569		PRDM8 - FGF5	ENSG00000152784	ENSG00000138675		39240	23070	rs1458038-T	rs1458038	0	1458038	intergenic_variant	1	NR	2E-9	8.69897		0.015607	[0.01-0.021] unit decrease	NR [7296877] (imputed)	N	low density lipoprotein cholesterol measurement	http://www.ebi.ac.uk/efo/EFO_0004611	GCST90267272	Genome-wide genotyping array
2023-05-11	37106081	Schoeler T	2023-04-27	Nat Hum Behav	www.ncbi.nlm.nih.gov/pubmed/37106081	Participation bias in the UK Biobank distorts genetic associations and downstream analyses.	LDL (standard GWA)	269,545 European ancestry individuals		5q23.2	5	123291687		PRDM6 - CEP120	ENSG00000061455	ENSG00000168944		97421	53203	rs919305-G	rs919305	0	919305	intergenic_variant	1	NR	1E-8	8		0.014478	[0.0095-0.0194] unit increase	NR [7296877] (imputed)	N	low density lipoprotein cholesterol measurement	http://www.ebi.ac.uk/efo/EFO_0004611	GCST90267272	Genome-wide genotyping array
2023-05-11	37106081	Schoeler T	2023-04-27	Nat Hum Behav	www.ncbi.nlm.nih.gov/pubmed/37106081	Participation bias in the UK Biobank distorts genetic associations and downstream analyses.	LDL (standard GWA)	269,545 European ancestry individuals		5q33.3	5	156722224		SGCD			ENSG00000170624			rs17053835-T	rs17053835	0	17053835	intron_variant	0	NR	4E-8	7.39794		0.037507	[0.024-0.051] unit increase	NR [7296877] (imputed)	N	low density lipoprotein cholesterol measurement	http://www.ebi.ac.uk/efo/EFO_0004611	GCST90267272	Genome-wide genotyping array
2023-05-11	37106081	Schoeler T	2023-04-27	Nat Hum Behav	www.ncbi.nlm.nih.gov/pubmed/37106081	Participation bias in the UK Biobank distorts genetic associations and downstream analyses.	LDL (standard GWA)	269,545 European ancestry individuals		5q13.3	5	74949484		FAM169A-AS1 - RPL27AP5	ENSG00000271714	ENSG00000182383		81630	40705	rs72766558-T	rs72766558	0	72766558	regulatory_region_variant	1	NR	1E-20	20		0.036634	[0.029-0.044] unit increase	NR [7296877] (imputed)	N	low density lipoprotein cholesterol measurement	http://www.ebi.ac.uk/efo/EFO_0004611	GCST90267272	Genome-wide genotyping array
2023-05-11	37106081	Schoeler T	2023-04-27	Nat Hum Behav	www.ncbi.nlm.nih.gov/pubmed/37106081	Participation bias in the UK Biobank distorts genetic associations and downstream analyses.	LDL (standard GWA)	269,545 European ancestry individuals		5q13.3	5	74976498		FAM169A-AS1 - RPL27AP5	ENSG00000271714	ENSG00000182383		108644	13691	rs79266107-A	rs79266107	0	79266107	intergenic_variant	1	NR	2E-9	8.69897		0.029158	[0.02-0.039] unit increase	NR [7296877] (imputed)	N	low density lipoprotein cholesterol measurement	http://www.ebi.ac.uk/efo/EFO_0004611	GCST90267272	Genome-wide genotyping array
2023-05-11	37106081	Schoeler T	2023-04-27	Nat Hum Behav	www.ncbi.nlm.nih.gov/pubmed/37106081	Participation bias in the UK Biobank distorts genetic associations and downstream analyses.	LDL (standard GWA)	269,545 European ancestry individuals		6q22.32	6	126654925		PRELID1P1 - RPS4XP9	ENSG00000217325	ENSG00000217404		10626	28111	rs1262474-G	rs1262474	0	1262474	intergenic_variant	1	NR	4E-8	7.39794		0.014772	[0.0095-0.02] unit increase	NR [7296877] (imputed)	N	low density lipoprotein cholesterol measurement	http://www.ebi.ac.uk/efo/EFO_0004611	GCST90267272	Genome-wide genotyping array
2023-05-11	37106081	Schoeler T	2023-04-27	Nat Hum Behav	www.ncbi.nlm.nih.gov/pubmed/37106081	Participation bias in the UK Biobank distorts genetic associations and downstream analyses.	LDL (standard GWA)	269,545 European ancestry individuals		6q25.3	6	159852496		PNLDC1 - MAS1	ENSG00000146453	ENSG00000130368		31792	38492	rs10945639-T	rs10945639	0	10945639	intergenic_variant	1	NR	2E-11	10.699		0.028829	[0.02-0.037] unit increase	NR [7296877] (imputed)	N	low density lipoprotein cholesterol measurement	http://www.ebi.ac.uk/efo/EFO_0004611	GCST90267272	Genome-wide genotyping array
2023-05-11	37106081	Schoeler T	2023-04-27	Nat Hum Behav	www.ncbi.nlm.nih.gov/pubmed/37106081	Participation bias in the UK Biobank distorts genetic associations and downstream analyses.	LDL (standard GWA)	269,545 European ancestry individuals		6q25.3	6	160113908		IGF2R - SLC22A1	ENSG00000197081	ENSG00000175003		401	7907	rs111226116-T	rs111226116	0	111226116	intergenic_variant	1	NR	1E-8	8		0.054112	[0.036-0.073] unit increase	NR [7296877] (imputed)	N	low density lipoprotein cholesterol measurement	http://www.ebi.ac.uk/efo/EFO_0004611	GCST90267272	Genome-wide genotyping array
2023-05-11	37106081	Schoeler T	2023-04-27	Nat Hum Behav	www.ncbi.nlm.nih.gov/pubmed/37106081	Participation bias in the UK Biobank distorts genetic associations and downstream analyses.	LDL (standard GWA)	269,545 European ancestry individuals		6q25.3	6	160289819		SLC22A2 - SLC22A3	ENSG00000112499	ENSG00000146477		12181	58559	rs3127580-T	rs3127580	0	3127580	intergenic_variant	1	NR	3E-23	22.5229		0.032104	[0.026-0.038] unit increase	NR [7296877] (imputed)	N	low density lipoprotein cholesterol measurement	http://www.ebi.ac.uk/efo/EFO_0004611	GCST90267272	Genome-wide genotyping array
2023-05-11	37106081	Schoeler T	2023-04-27	Nat Hum Behav	www.ncbi.nlm.nih.gov/pubmed/37106081	Participation bias in the UK Biobank distorts genetic associations and downstream analyses.	LDL (standard GWA)	269,545 European ancestry individuals		6p21.32	6	32412938		TSBP1-AS1 - HLA-DRA	ENSG00000225914	ENSG00000204287		5175	26940	rs968155-C	rs968155	0	968155	intergenic_variant	1	NR	1E-11	11		0.016033	[0.011-0.021] unit decrease	NR [7296877] (imputed)	N	low density lipoprotein cholesterol measurement	http://www.ebi.ac.uk/efo/EFO_0004611	GCST90267272	Genome-wide genotyping array
2023-05-11	37106081	Schoeler T	2023-04-27	Nat Hum Behav	www.ncbi.nlm.nih.gov/pubmed/37106081	Participation bias in the UK Biobank distorts genetic associations and downstream analyses.	LDL (standard GWA)	269,545 European ancestry individuals		7q22.1	7	100896090		ACHE			ENSG00000087085			rs17884589-A	rs17884589	0	17884589	5_prime_UTR_variant	0	NR	1E-8	8		0.017369	[0.011-0.023] unit increase	NR [7296877] (imputed)	N	low density lipoprotein cholesterol measurement	http://www.ebi.ac.uk/efo/EFO_0004611	GCST90267272	Genome-wide genotyping array
2023-05-11	37106081	Schoeler T	2023-04-27	Nat Hum Behav	www.ncbi.nlm.nih.gov/pubmed/37106081	Participation bias in the UK Biobank distorts genetic associations and downstream analyses.	LDL (standard GWA)	269,545 European ancestry individuals		8q11.23	8	54497832		TRMT112P7 - RP1	ENSG00000270275	ENSG00000104237		17869	11590	rs10283206-T	rs10283206	0	10283206	intergenic_variant	1	NR	1E-10	10		0.018435	[0.013-0.024] unit increase	NR [7296877] (imputed)	N	low density lipoprotein cholesterol measurement	http://www.ebi.ac.uk/efo/EFO_0004611	GCST90267272	Genome-wide genotyping array
2023-09-21	37669986	Kamiza AB	2023-09-05	Nat Commun	www.ncbi.nlm.nih.gov/pubmed/37669986	Multi-trait discovery and fine-mapping of lipid loci in 125,000 individuals of African ancestry.	Low density lipoprotein cholesterol levels	125,000 African ancestry individuals												chr4:69373842-?	chr4:69373842	0			1	0.209	3E-8	7.52288		0.048884	[-0.066186--0.031583] unit decrease	Illumina [33765313] (imputed)	N	low density lipoprotein cholesterol measurement	http://www.ebi.ac.uk/efo/EFO_0004611	GCST90278111	Genome-wide genotyping array
2023-09-21	37669986	Kamiza AB	2023-09-05	Nat Commun	www.ncbi.nlm.nih.gov/pubmed/37669986	Multi-trait discovery and fine-mapping of lipid loci in 125,000 individuals of African ancestry.	Low density lipoprotein cholesterol levels	125,000 African ancestry individuals												chr1:53232766-?	chr1:53232766	0			1	0.05856	3E-8	7.52288		0.058929	[0.038071-0.079788] unit increase	Illumina [33765313] (imputed)	N	low density lipoprotein cholesterol measurement	http://www.ebi.ac.uk/efo/EFO_0004611	GCST90278111	Genome-wide genotyping array
2023-09-21	37669986	Kamiza AB	2023-09-05	Nat Commun	www.ncbi.nlm.nih.gov/pubmed/37669986	Multi-trait discovery and fine-mapping of lipid loci in 125,000 individuals of African ancestry.	Low density lipoprotein cholesterol levels	125,000 African ancestry individuals												chr17:26688663-?	chr17:26688663	0			1	0.415727	3E-8	7.52288		0.024645	[-0.03337--0.01592] unit decrease	Illumina [33765313] (imputed)	N	low density lipoprotein cholesterol measurement	http://www.ebi.ac.uk/efo/EFO_0004611	GCST90278111	Genome-wide genotyping array
2023-09-21	37669986	Kamiza AB	2023-09-05	Nat Commun	www.ncbi.nlm.nih.gov/pubmed/37669986	Multi-trait discovery and fine-mapping of lipid loci in 125,000 individuals of African ancestry.	Low density lipoprotein cholesterol levels	125,000 African ancestry individuals												chr11:5253708-?	chr11:5253708	0			1	0.021	3E-8	7.52288		0.102626	[-0.139036--0.066216] unit decrease	Illumina [33765313] (imputed)	N	low density lipoprotein cholesterol measurement	http://www.ebi.ac.uk/efo/EFO_0004611	GCST90278111	Genome-wide genotyping array
2023-09-21	37669986	Kamiza AB	2023-09-05	Nat Commun	www.ncbi.nlm.nih.gov/pubmed/37669986	Multi-trait discovery and fine-mapping of lipid loci in 125,000 individuals of African ancestry.	Low density lipoprotein cholesterol levels	125,000 African ancestry individuals												chr16:55875344-?	chr16:55875344	0			1	0.200238	3E-8	7.52288		0.030585	[-0.041443--0.019727] unit decrease	Illumina [33765313] (imputed)	N	low density lipoprotein cholesterol measurement	http://www.ebi.ac.uk/efo/EFO_0004611	GCST90278111	Genome-wide genotyping array
2023-09-21	37669986	Kamiza AB	2023-09-05	Nat Commun	www.ncbi.nlm.nih.gov/pubmed/37669986	Multi-trait discovery and fine-mapping of lipid loci in 125,000 individuals of African ancestry.	Low density lipoprotein cholesterol levels	125,000 African ancestry individuals												chr12:20999308-?	chr12:20999308	0			1	0.02498	4E-8	7.39794		0.073842	[0.047445-0.10024] unit increase	Illumina [33765313] (imputed)	N	low density lipoprotein cholesterol measurement	http://www.ebi.ac.uk/efo/EFO_0004611	GCST90278111	Genome-wide genotyping array
2023-09-21	37669986	Kamiza AB	2023-09-05	Nat Commun	www.ncbi.nlm.nih.gov/pubmed/37669986	Multi-trait discovery and fine-mapping of lipid loci in 125,000 individuals of African ancestry.	Low density lipoprotein cholesterol levels	125,000 African ancestry individuals												chr2:20746932-?	chr2:20746932	0			1	0.233159	4E-11	10.3979		0.036925	[0.026005-0.047844] unit increase	Illumina [33765313] (imputed)	N	low density lipoprotein cholesterol measurement	http://www.ebi.ac.uk/efo/EFO_0004611	GCST90278111	Genome-wide genotyping array
2023-09-21	37669986	Kamiza AB	2023-09-05	Nat Commun	www.ncbi.nlm.nih.gov/pubmed/37669986	Multi-trait discovery and fine-mapping of lipid loci in 125,000 individuals of African ancestry.	Low density lipoprotein cholesterol levels	125,000 African ancestry individuals												chr17:67133420-?	chr17:67133420	0			1	0.049814	6E-11	10.2218		0.069176	[-0.089851--0.048501] unit decrease	Illumina [33765313] (imputed)	N	low density lipoprotein cholesterol measurement	http://www.ebi.ac.uk/efo/EFO_0004611	GCST90278111	Genome-wide genotyping array
2023-09-21	37669986	Kamiza AB	2023-09-05	Nat Commun	www.ncbi.nlm.nih.gov/pubmed/37669986	Multi-trait discovery and fine-mapping of lipid loci in 125,000 individuals of African ancestry.	Low density lipoprotein cholesterol levels	125,000 African ancestry individuals												chr2:23916038-?	chr2:23916038	0			1	0.046371	8E-11	10.0969		0.079003	[0.055194-0.102812] unit increase	Illumina [33765313] (imputed)	N	low density lipoprotein cholesterol measurement	http://www.ebi.ac.uk/efo/EFO_0004611	GCST90278111	Genome-wide genotyping array
2023-09-21	37669986	Kamiza AB	2023-09-05	Nat Commun	www.ncbi.nlm.nih.gov/pubmed/37669986	Multi-trait discovery and fine-mapping of lipid loci in 125,000 individuals of African ancestry.	Low density lipoprotein cholesterol levels	125,000 African ancestry individuals												chr2:20054057-?	chr2:20054057	0			1	0.470312	2E-10	9.69897		0.03143	[0.021776-0.041083] unit increase	Illumina [33765313] (imputed)	N	low density lipoprotein cholesterol measurement	http://www.ebi.ac.uk/efo/EFO_0004611	GCST90278111	Genome-wide genotyping array
2023-09-21	37669986	Kamiza AB	2023-09-05	Nat Commun	www.ncbi.nlm.nih.gov/pubmed/37669986	Multi-trait discovery and fine-mapping of lipid loci in 125,000 individuals of African ancestry.	Low density lipoprotein cholesterol levels	125,000 African ancestry individuals												chr12:53443278-?	chr12:53443278	0			1	0.109384	2E-10	9.69897		0.043247	[-0.056547--0.029947] unit decrease	Illumina [33765313] (imputed)	N	low density lipoprotein cholesterol measurement	http://www.ebi.ac.uk/efo/EFO_0004611	GCST90278111	Genome-wide genotyping array
2023-09-21	37669986	Kamiza AB	2023-09-05	Nat Commun	www.ncbi.nlm.nih.gov/pubmed/37669986	Multi-trait discovery and fine-mapping of lipid loci in 125,000 individuals of African ancestry.	Low density lipoprotein cholesterol levels	125,000 African ancestry individuals												chr12:125308682-?	chr12:125308682	0			1	0.49762	3E-10	9.52288		0.028741	[0.01981-0.037671] unit increase	Illumina [33765313] (imputed)	N	low density lipoprotein cholesterol measurement	http://www.ebi.ac.uk/efo/EFO_0004611	GCST90278111	Genome-wide genotyping array
2023-09-21	37669986	Kamiza AB	2023-09-05	Nat Commun	www.ncbi.nlm.nih.gov/pubmed/37669986	Multi-trait discovery and fine-mapping of lipid loci in 125,000 individuals of African ancestry.	Low density lipoprotein cholesterol levels	125,000 African ancestry individuals												chr7:44344645-?	chr7:44344645	0			1	0.00559	4E-10	9.39794		0.208528	[-0.273943--0.143113] unit decrease	Illumina [33765313] (imputed)	N	low density lipoprotein cholesterol measurement	http://www.ebi.ac.uk/efo/EFO_0004611	GCST90278111	Genome-wide genotyping array
2023-09-21	37669986	Kamiza AB	2023-09-05	Nat Commun	www.ncbi.nlm.nih.gov/pubmed/37669986	Multi-trait discovery and fine-mapping of lipid loci in 125,000 individuals of African ancestry.	Low density lipoprotein cholesterol levels	125,000 African ancestry individuals												chr9:107543513-?	chr9:107543513	0			1	0.028504	4E-10	9.39794		0.089904	[0.061687-0.11812] unit increase	Illumina [33765313] (imputed)	N	low density lipoprotein cholesterol measurement	http://www.ebi.ac.uk/efo/EFO_0004611	GCST90278111	Genome-wide genotyping array
2023-09-21	37669986	Kamiza AB	2023-09-05	Nat Commun	www.ncbi.nlm.nih.gov/pubmed/37669986	Multi-trait discovery and fine-mapping of lipid loci in 125,000 individuals of African ancestry.	Low density lipoprotein cholesterol levels	125,000 African ancestry individuals												chr9:108181390-?	chr9:108181390	0			1	0.325919	8E-10	9.09691		0.029413	[0.020032-0.038794] unit increase	Illumina [33765313] (imputed)	N	low density lipoprotein cholesterol measurement	http://www.ebi.ac.uk/efo/EFO_0004611	GCST90278111	Genome-wide genotyping array
2023-09-21	37669986	Kamiza AB	2023-09-05	Nat Commun	www.ncbi.nlm.nih.gov/pubmed/37669986	Multi-trait discovery and fine-mapping of lipid loci in 125,000 individuals of African ancestry.	Low density lipoprotein cholesterol levels	125,000 African ancestry individuals												chr8:11581846-?	chr8:11581846	0			1	0.101917	1E-9	9		0.047381	[-0.062625--0.032137] unit decrease	Illumina [33765313] (imputed)	N	low density lipoprotein cholesterol measurement	http://www.ebi.ac.uk/efo/EFO_0004611	GCST90278111	Genome-wide genotyping array
2023-09-21	37669986	Kamiza AB	2023-09-05	Nat Commun	www.ncbi.nlm.nih.gov/pubmed/37669986	Multi-trait discovery and fine-mapping of lipid loci in 125,000 individuals of African ancestry.	Low density lipoprotein cholesterol levels	125,000 African ancestry individuals												chr2:28625133-?	chr2:28625133	0			1	0.0441	1E-9	9		0.073935	[0.050052-0.097817] unit increase	Illumina [33765313] (imputed)	N	low density lipoprotein cholesterol measurement	http://www.ebi.ac.uk/efo/EFO_0004611	GCST90278111	Genome-wide genotyping array
2023-09-21	37669986	Kamiza AB	2023-09-05	Nat Commun	www.ncbi.nlm.nih.gov/pubmed/37669986	Multi-trait discovery and fine-mapping of lipid loci in 125,000 individuals of African ancestry.	Low density lipoprotein cholesterol levels	125,000 African ancestry individuals												chr16:70704439-?	chr16:70704439	0			1	0.123255	2E-9	8.69897		0.039256	[0.026518-0.051994] unit increase	Illumina [33765313] (imputed)	N	low density lipoprotein cholesterol measurement	http://www.ebi.ac.uk/efo/EFO_0004611	GCST90278111	Genome-wide genotyping array
2023-09-21	37669986	Kamiza AB	2023-09-05	Nat Commun	www.ncbi.nlm.nih.gov/pubmed/37669986	Multi-trait discovery and fine-mapping of lipid loci in 125,000 individuals of African ancestry.	Low density lipoprotein cholesterol levels	125,000 African ancestry individuals												chr1:57638715-?	chr1:57638715	0			1	0.984316	2E-9	8.69897		0.375979	[0.25256-0.499397] unit increase	Illumina [33765313] (imputed)	N	low density lipoprotein cholesterol measurement	http://www.ebi.ac.uk/efo/EFO_0004611	GCST90278111	Genome-wide genotyping array
2023-09-21	37669986	Kamiza AB	2023-09-05	Nat Commun	www.ncbi.nlm.nih.gov/pubmed/37669986	Multi-trait discovery and fine-mapping of lipid loci in 125,000 individuals of African ancestry.	Low density lipoprotein cholesterol levels	125,000 African ancestry individuals												chr8:59415375-?	chr8:59415375	0			1	0.407	5E-9	8.30103		0.027515	[0.018313-0.036717] unit increase	Illumina [33765313] (imputed)	N	low density lipoprotein cholesterol measurement	http://www.ebi.ac.uk/efo/EFO_0004611	GCST90278111	Genome-wide genotyping array
2023-09-21	37669986	Kamiza AB	2023-09-05	Nat Commun	www.ncbi.nlm.nih.gov/pubmed/37669986	Multi-trait discovery and fine-mapping of lipid loci in 125,000 individuals of African ancestry.	Low density lipoprotein cholesterol levels	125,000 African ancestry individuals												chr19:49145868-?	chr19:49145868	0			1	0.0981	9E-9	8.04576		0.050336	[0.033206-0.067466] unit increase	Illumina [33765313] (imputed)	N	low density lipoprotein cholesterol measurement	http://www.ebi.ac.uk/efo/EFO_0004611	GCST90278111	Genome-wide genotyping array
2023-09-21	37669986	Kamiza AB	2023-09-05	Nat Commun	www.ncbi.nlm.nih.gov/pubmed/37669986	Multi-trait discovery and fine-mapping of lipid loci in 125,000 individuals of African ancestry.	Low density lipoprotein cholesterol levels	125,000 African ancestry individuals												chr7:1040081-?	chr7:1040081	0			1	0.13428	1E-8	8		0.038195	[-0.051321--0.025069] unit decrease	Illumina [33765313] (imputed)	N	low density lipoprotein cholesterol measurement	http://www.ebi.ac.uk/efo/EFO_0004611	GCST90278111	Genome-wide genotyping array
2023-09-21	37669986	Kamiza AB	2023-09-05	Nat Commun	www.ncbi.nlm.nih.gov/pubmed/37669986	Multi-trait discovery and fine-mapping of lipid loci in 125,000 individuals of African ancestry.	Low density lipoprotein cholesterol levels	125,000 African ancestry individuals												chr19:45894739-?	chr19:45894739	0			1	0.016465	1E-8	8		0.106403	[-0.143081--0.069724] unit decrease	Illumina [33765313] (imputed)	N	low density lipoprotein cholesterol measurement	http://www.ebi.ac.uk/efo/EFO_0004611	GCST90278111	Genome-wide genotyping array
2023-09-21	37669986	Kamiza AB	2023-09-05	Nat Commun	www.ncbi.nlm.nih.gov/pubmed/37669986	Multi-trait discovery and fine-mapping of lipid loci in 125,000 individuals of African ancestry.	Low density lipoprotein cholesterol levels	125,000 African ancestry individuals												chr2:25633242-?	chr2:25633242	0			1	0.237332	2E-8	7.69897		0.032057	[0.020918-0.043197] unit increase	Illumina [33765313] (imputed)	N	low density lipoprotein cholesterol measurement	http://www.ebi.ac.uk/efo/EFO_0004611	GCST90278111	Genome-wide genotyping array
2023-09-21	37669986	Kamiza AB	2023-09-05	Nat Commun	www.ncbi.nlm.nih.gov/pubmed/37669986	Multi-trait discovery and fine-mapping of lipid loci in 125,000 individuals of African ancestry.	Low density lipoprotein cholesterol levels	125,000 African ancestry individuals												chr2:26748504-?	chr2:26748504	0			1	0.203836	2E-8	7.69897		0.032374	[0.021124-0.043625] unit increase	Illumina [33765313] (imputed)	N	low density lipoprotein cholesterol measurement	http://www.ebi.ac.uk/efo/EFO_0004611	GCST90278111	Genome-wide genotyping array
2023-09-21	37669986	Kamiza AB	2023-09-05	Nat Commun	www.ncbi.nlm.nih.gov/pubmed/37669986	Multi-trait discovery and fine-mapping of lipid loci in 125,000 individuals of African ancestry.	Low density lipoprotein cholesterol levels	125,000 African ancestry individuals												chr2:17471587-?	chr2:17471587	0			1	0.476	2E-8	7.69897		0.026804	[0.017456-0.036153] unit increase	Illumina [33765313] (imputed)	N	low density lipoprotein cholesterol measurement	http://www.ebi.ac.uk/efo/EFO_0004611	GCST90278111	Genome-wide genotyping array
2023-09-21	37669986	Kamiza AB	2023-09-05	Nat Commun	www.ncbi.nlm.nih.gov/pubmed/37669986	Multi-trait discovery and fine-mapping of lipid loci in 125,000 individuals of African ancestry.	Low density lipoprotein cholesterol levels	125,000 African ancestry individuals												chr3:32541553-?	chr3:32541553	0			1	0.281756	2E-8	7.69897		0.027458	[-0.037076--0.017841] unit decrease	Illumina [33765313] (imputed)	N	low density lipoprotein cholesterol measurement	http://www.ebi.ac.uk/efo/EFO_0004611	GCST90278111	Genome-wide genotyping array
2023-09-21	37669986	Kamiza AB	2023-09-05	Nat Commun	www.ncbi.nlm.nih.gov/pubmed/37669986	Multi-trait discovery and fine-mapping of lipid loci in 125,000 individuals of African ancestry.	Low density lipoprotein cholesterol levels	125,000 African ancestry individuals												chr7:45102160-?	chr7:45102160	0			1	0.0084	2E-8	7.69897		0.173297	[-0.234082--0.112512] unit decrease	Illumina [33765313] (imputed)	N	low density lipoprotein cholesterol measurement	http://www.ebi.ac.uk/efo/EFO_0004611	GCST90278111	Genome-wide genotyping array
2023-09-21	37669986	Kamiza AB	2023-09-05	Nat Commun	www.ncbi.nlm.nih.gov/pubmed/37669986	Multi-trait discovery and fine-mapping of lipid loci in 125,000 individuals of African ancestry.	Low density lipoprotein cholesterol levels	125,000 African ancestry individuals												chr16:65652630-?	chr16:65652630	0			1	0.36066	3E-8	7.52288		0.025366	[-0.034286--0.016446] unit decrease	Illumina [33765313] (imputed)	N	low density lipoprotein cholesterol measurement	http://www.ebi.ac.uk/efo/EFO_0004611	GCST90278111	Genome-wide genotyping array
2023-09-21	37669986	Kamiza AB	2023-09-05	Nat Commun	www.ncbi.nlm.nih.gov/pubmed/37669986	Multi-trait discovery and fine-mapping of lipid loci in 125,000 individuals of African ancestry.	Low density lipoprotein cholesterol levels	125,000 African ancestry individuals												chr8:21918089-?	chr8:21918089	0			1	0.495583	3E-8	7.52288		0.026006	[-0.035184--0.016828] unit decrease	Illumina [33765313] (imputed)	N	low density lipoprotein cholesterol measurement	http://www.ebi.ac.uk/efo/EFO_0004611	GCST90278111	Genome-wide genotyping array
2023-09-21	37669986	Kamiza AB	2023-09-05	Nat Commun	www.ncbi.nlm.nih.gov/pubmed/37669986	Multi-trait discovery and fine-mapping of lipid loci in 125,000 individuals of African ancestry.	Low density lipoprotein cholesterol levels	125,000 African ancestry individuals												chr1:55529215-?	chr1:55529215	0			1	0.010416	1E-300	300		1.02088	[-1.064388--0.97738] unit decrease	Illumina [33765313] (imputed)	N	low density lipoprotein cholesterol measurement	http://www.ebi.ac.uk/efo/EFO_0004611	GCST90278111	Genome-wide genotyping array
2023-09-21	37669986	Kamiza AB	2023-09-05	Nat Commun	www.ncbi.nlm.nih.gov/pubmed/37669986	Multi-trait discovery and fine-mapping of lipid loci in 125,000 individuals of African ancestry.	Low density lipoprotein cholesterol levels	125,000 African ancestry individuals												chr19:45389596-?	chr19:45389596	0			1	0.130849	1E-300	300		0.297789	[-0.312678--0.2829] unit decrease	Illumina [33765313] (imputed)	N	low density lipoprotein cholesterol measurement	http://www.ebi.ac.uk/efo/EFO_0004611	GCST90278111	Genome-wide genotyping array
2023-09-21	37669986	Kamiza AB	2023-09-05	Nat Commun	www.ncbi.nlm.nih.gov/pubmed/37669986	Multi-trait discovery and fine-mapping of lipid loci in 125,000 individuals of African ancestry.	Low density lipoprotein cholesterol levels	125,000 African ancestry individuals												chr19:11191729-?	chr19:11191729	0			1	0.133612	1E-257	257		0.234704	[-0.24812--0.221288] unit decrease	Illumina [33765313] (imputed)	N	low density lipoprotein cholesterol measurement	http://www.ebi.ac.uk/efo/EFO_0004611	GCST90278111	Genome-wide genotyping array
2023-09-21	37669986	Kamiza AB	2023-09-05	Nat Commun	www.ncbi.nlm.nih.gov/pubmed/37669986	Multi-trait discovery and fine-mapping of lipid loci in 125,000 individuals of African ancestry.	Low density lipoprotein cholesterol levels	125,000 African ancestry individuals												chr1:109817590-?	chr1:109817590	0			1	0.261118	3E-218	217.523		0.15382	[-0.163379--0.144262] unit decrease	Illumina [33765313] (imputed)	N	low density lipoprotein cholesterol measurement	http://www.ebi.ac.uk/efo/EFO_0004611	GCST90278111	Genome-wide genotyping array
2023-09-21	37669986	Kamiza AB	2023-09-05	Nat Commun	www.ncbi.nlm.nih.gov/pubmed/37669986	Multi-trait discovery and fine-mapping of lipid loci in 125,000 individuals of African ancestry.	Low density lipoprotein cholesterol levels	125,000 African ancestry individuals												chr16:72088461-?	chr16:72088461	0			1	0.106702	3E-86	85.5229		0.144397	[0.130024-0.158771] unit increase	Illumina [33765313] (imputed)	N	low density lipoprotein cholesterol measurement	http://www.ebi.ac.uk/efo/EFO_0004611	GCST90278111	Genome-wide genotyping array
2023-09-21	37669986	Kamiza AB	2023-09-05	Nat Commun	www.ncbi.nlm.nih.gov/pubmed/37669986	Multi-trait discovery and fine-mapping of lipid loci in 125,000 individuals of African ancestry.	Low density lipoprotein cholesterol levels	125,000 African ancestry individuals												chr2:21385778-?	chr2:21385778	0			1	0.491242	8E-72	71.0969		0.082116	[-0.091094--0.073138] unit decrease	Illumina [33765313] (imputed)	N	low density lipoprotein cholesterol measurement	http://www.ebi.ac.uk/efo/EFO_0004611	GCST90278111	Genome-wide genotyping array
2023-09-21	37669986	Kamiza AB	2023-09-05	Nat Commun	www.ncbi.nlm.nih.gov/pubmed/37669986	Multi-trait discovery and fine-mapping of lipid loci in 125,000 individuals of African ancestry.	Low density lipoprotein cholesterol levels	125,000 African ancestry individuals												chr19:10663060-?	chr19:10663060	0			1	0.00904	6E-62	61.2218		0.433277	[-0.484391--0.382163] unit decrease	Illumina [33765313] (imputed)	N	low density lipoprotein cholesterol measurement	http://www.ebi.ac.uk/efo/EFO_0004611	GCST90278111	Genome-wide genotyping array
2023-09-21	37669986	Kamiza AB	2023-09-05	Nat Commun	www.ncbi.nlm.nih.gov/pubmed/37669986	Multi-trait discovery and fine-mapping of lipid loci in 125,000 individuals of African ancestry.	Low density lipoprotein cholesterol levels	125,000 African ancestry individuals												chr1:56127473-?	chr1:56127473	0			1	0.022122	8E-40	39.0969		0.200846	[-0.230632--0.17106] unit decrease	Illumina [33765313] (imputed)	N	low density lipoprotein cholesterol measurement	http://www.ebi.ac.uk/efo/EFO_0004611	GCST90278111	Genome-wide genotyping array
2023-09-21	37669986	Kamiza AB	2023-09-05	Nat Commun	www.ncbi.nlm.nih.gov/pubmed/37669986	Multi-trait discovery and fine-mapping of lipid loci in 125,000 individuals of African ancestry.	Low density lipoprotein cholesterol levels	125,000 African ancestry individuals												chr6:161010151-?	chr6:161010151	0			1	0.025489	4E-35	34.3979		0.190584	[0.160403-0.220766] unit increase	Illumina [33765313] (imputed)	N	low density lipoprotein cholesterol measurement	http://www.ebi.ac.uk/efo/EFO_0004611	GCST90278111	Genome-wide genotyping array
2023-09-21	37669986	Kamiza AB	2023-09-05	Nat Commun	www.ncbi.nlm.nih.gov/pubmed/37669986	Multi-trait discovery and fine-mapping of lipid loci in 125,000 individuals of African ancestry.	Low density lipoprotein cholesterol levels	125,000 African ancestry individuals												chr2:44074431-?	chr2:44074431	0			1	0.127389	2E-33	32.699		0.079001	[0.066144-0.091859] unit increase	Illumina [33765313] (imputed)	N	low density lipoprotein cholesterol measurement	http://www.ebi.ac.uk/efo/EFO_0004611	GCST90278111	Genome-wide genotyping array
2023-09-21	37669986	Kamiza AB	2023-09-05	Nat Commun	www.ncbi.nlm.nih.gov/pubmed/37669986	Multi-trait discovery and fine-mapping of lipid loci in 125,000 individuals of African ancestry.	Low density lipoprotein cholesterol levels	125,000 African ancestry individuals												chr1:93234902-?	chr1:93234902	0			1	0.059788	5E-28	27.301		0.102842	[0.084485-0.1212] unit increase	Illumina [33765313] (imputed)	N	low density lipoprotein cholesterol measurement	http://www.ebi.ac.uk/efo/EFO_0004611	GCST90278111	Genome-wide genotyping array
2023-09-21	37669986	Kamiza AB	2023-09-05	Nat Commun	www.ncbi.nlm.nih.gov/pubmed/37669986	Multi-trait discovery and fine-mapping of lipid loci in 125,000 individuals of African ancestry.	Low density lipoprotein cholesterol levels	125,000 African ancestry individuals												chr7:137562744-?	chr7:137562744	0			1	0.104821	1E-24	24		0.078275	[-0.093236--0.063315] unit decrease	Illumina [33765313] (imputed)	N	low density lipoprotein cholesterol measurement	http://www.ebi.ac.uk/efo/EFO_0004611	GCST90278111	Genome-wide genotyping array
2023-09-21	37669986	Kamiza AB	2023-09-05	Nat Commun	www.ncbi.nlm.nih.gov/pubmed/37669986	Multi-trait discovery and fine-mapping of lipid loci in 125,000 individuals of African ancestry.	Low density lipoprotein cholesterol levels	125,000 African ancestry individuals												chr16:72650896-?	chr16:72650896	0			1	0.144695	5E-22	21.301		0.0648	[0.051644-0.077956] unit increase	Illumina [33765313] (imputed)	N	low density lipoprotein cholesterol measurement	http://www.ebi.ac.uk/efo/EFO_0004611	GCST90278111	Genome-wide genotyping array
2023-09-21	37669986	Kamiza AB	2023-09-05	Nat Commun	www.ncbi.nlm.nih.gov/pubmed/37669986	Multi-trait discovery and fine-mapping of lipid loci in 125,000 individuals of African ancestry.	Low density lipoprotein cholesterol levels	125,000 African ancestry individuals												chr1:63070537-?	chr1:63070537	0			1	0.435476	1E-21	21		0.043742	[-0.052705--0.034779] unit decrease	Illumina [33765313] (imputed)	N	low density lipoprotein cholesterol measurement	http://www.ebi.ac.uk/efo/EFO_0004611	GCST90278111	Genome-wide genotyping array
2023-09-21	37669986	Kamiza AB	2023-09-05	Nat Commun	www.ncbi.nlm.nih.gov/pubmed/37669986	Multi-trait discovery and fine-mapping of lipid loci in 125,000 individuals of African ancestry.	Low density lipoprotein cholesterol levels	125,000 African ancestry individuals												chr8:9183596-?	chr8:9183596	0			1	0.114811	1E-21	21		0.06613	[-0.079704--0.052557] unit decrease	Illumina [33765313] (imputed)	N	low density lipoprotein cholesterol measurement	http://www.ebi.ac.uk/efo/EFO_0004611	GCST90278111	Genome-wide genotyping array
2023-09-21	37669986	Kamiza AB	2023-09-05	Nat Commun	www.ncbi.nlm.nih.gov/pubmed/37669986	Multi-trait discovery and fine-mapping of lipid loci in 125,000 individuals of African ancestry.	Low density lipoprotein cholesterol levels	125,000 African ancestry individuals												chr5:156392089-?	chr5:156392089	0			1	0.445044	2E-19	18.699		0.040875	[0.032001-0.049748] unit increase	Illumina [33765313] (imputed)	N	low density lipoprotein cholesterol measurement	http://www.ebi.ac.uk/efo/EFO_0004611	GCST90278111	Genome-wide genotyping array
2023-09-21	37669986	Kamiza AB	2023-09-05	Nat Commun	www.ncbi.nlm.nih.gov/pubmed/37669986	Multi-trait discovery and fine-mapping of lipid loci in 125,000 individuals of African ancestry.	Low density lipoprotein cholesterol levels	125,000 African ancestry individuals												chr9:136155000-?	chr9:136155000	0			1	0.103898	2E-19	18.699		0.064486	[0.050459-0.078513] unit increase	Illumina [33765313] (imputed)	N	low density lipoprotein cholesterol measurement	http://www.ebi.ac.uk/efo/EFO_0004611	GCST90278111	Genome-wide genotyping array
2023-09-21	37669986	Kamiza AB	2023-09-05	Nat Commun	www.ncbi.nlm.nih.gov/pubmed/37669986	Multi-trait discovery and fine-mapping of lipid loci in 125,000 individuals of African ancestry.	Low density lipoprotein cholesterol levels	125,000 African ancestry individuals												chr13:32988865-?	chr13:32988865	0			1	0.025647	2E-17	16.699		0.117002	[0.089999-0.144005] unit increase	Illumina [33765313] (imputed)	N	low density lipoprotein cholesterol measurement	http://www.ebi.ac.uk/efo/EFO_0004611	GCST90278111	Genome-wide genotyping array
2023-09-21	37669986	Kamiza AB	2023-09-05	Nat Commun	www.ncbi.nlm.nih.gov/pubmed/37669986	Multi-trait discovery and fine-mapping of lipid loci in 125,000 individuals of African ancestry.	Low density lipoprotein cholesterol levels	125,000 African ancestry individuals												chr5:74656539-?	Chr5:74656539	0			1	0.251945	3E-17	16.5229		0.04339	[0.033321-0.053459] unit increase	Illumina [33765313] (imputed)	N	low density lipoprotein cholesterol measurement	http://www.ebi.ac.uk/efo/EFO_0004611	GCST90278111	Genome-wide genotyping array
2023-09-21	37669986	Kamiza AB	2023-09-05	Nat Commun	www.ncbi.nlm.nih.gov/pubmed/37669986	Multi-trait discovery and fine-mapping of lipid loci in 125,000 individuals of African ancestry.	Low density lipoprotein cholesterol levels	125,000 African ancestry individuals												chr16:71565787-?	chr16:71565787	0			1	0.058257	5E-15	14.301		0.073859	[0.055361-0.092357] unit increase	Illumina [33765313] (imputed)	N	low density lipoprotein cholesterol measurement	http://www.ebi.ac.uk/efo/EFO_0004611	GCST90278111	Genome-wide genotyping array
2023-09-21	37669986	Kamiza AB	2023-09-05	Nat Commun	www.ncbi.nlm.nih.gov/pubmed/37669986	Multi-trait discovery and fine-mapping of lipid loci in 125,000 individuals of African ancestry.	Low density lipoprotein cholesterol levels	125,000 African ancestry individuals												chr19:11699949-?	chr19:11699949	0			1	0.00433	6E-15	14.2218		0.339723	[-0.424952--0.254494] unit decrease	Illumina [33765313] (imputed)	N	low density lipoprotein cholesterol measurement	http://www.ebi.ac.uk/efo/EFO_0004611	GCST90278111	Genome-wide genotyping array
2023-09-21	37669986	Kamiza AB	2023-09-05	Nat Commun	www.ncbi.nlm.nih.gov/pubmed/37669986	Multi-trait discovery and fine-mapping of lipid loci in 125,000 individuals of African ancestry.	Low density lipoprotein cholesterol levels	125,000 African ancestry individuals												chr2:23015285-?	chr2:23015285	0			1	0.381051	8E-15	14.0969		0.035962	[0.026897-0.045028] unit increase	Illumina [33765313] (imputed)	N	low density lipoprotein cholesterol measurement	http://www.ebi.ac.uk/efo/EFO_0004611	GCST90278111	Genome-wide genotyping array
2023-09-21	37669986	Kamiza AB	2023-09-05	Nat Commun	www.ncbi.nlm.nih.gov/pubmed/37669986	Multi-trait discovery and fine-mapping of lipid loci in 125,000 individuals of African ancestry.	Low density lipoprotein cholesterol levels	125,000 African ancestry individuals												chr1:92662663-?	chr1:92662663	0			1	0.033391	1E-14	14		0.097216	[0.072599-0.121833] unit increase	Illumina [33765313] (imputed)	N	low density lipoprotein cholesterol measurement	http://www.ebi.ac.uk/efo/EFO_0004611	GCST90278111	Genome-wide genotyping array
2023-09-21	37669986	Kamiza AB	2023-09-05	Nat Commun	www.ncbi.nlm.nih.gov/pubmed/37669986	Multi-trait discovery and fine-mapping of lipid loci in 125,000 individuals of African ancestry.	Low density lipoprotein cholesterol levels	125,000 African ancestry individuals												chr1:56864927-?	chr1:56864927	0			1	0.00222	2E-14	13.699		0.468731	[-0.588587--0.348875] unit decrease	Illumina [33765313] (imputed)	N	low density lipoprotein cholesterol measurement	http://www.ebi.ac.uk/efo/EFO_0004611	GCST90278111	Genome-wide genotyping array
2023-09-21	37669986	Kamiza AB	2023-09-05	Nat Commun	www.ncbi.nlm.nih.gov/pubmed/37669986	Multi-trait discovery and fine-mapping of lipid loci in 125,000 individuals of African ancestry.	Low density lipoprotein cholesterol levels	125,000 African ancestry individuals												chr19:46400179-?	chr19:46400179	0			1	0.004847	1E-13	13		0.253411	[-0.320511--0.186312] unit decrease	Illumina [33765313] (imputed)	N	low density lipoprotein cholesterol measurement	http://www.ebi.ac.uk/efo/EFO_0004611	GCST90278111	Genome-wide genotyping array
2023-09-21	37669986	Kamiza AB	2023-09-05	Nat Commun	www.ncbi.nlm.nih.gov/pubmed/37669986	Multi-trait discovery and fine-mapping of lipid loci in 125,000 individuals of African ancestry.	Low density lipoprotein cholesterol levels	125,000 African ancestry individuals												chr7:25991022-?	chr7:25991022	0			1	0.477	2E-13	12.699		0.037583	[0.027584-0.047582] unit increase	Illumina [33765313] (imputed)	N	low density lipoprotein cholesterol measurement	http://www.ebi.ac.uk/efo/EFO_0004611	GCST90278111	Genome-wide genotyping array
2023-09-21	37669986	Kamiza AB	2023-09-05	Nat Commun	www.ncbi.nlm.nih.gov/pubmed/37669986	Multi-trait discovery and fine-mapping of lipid loci in 125,000 individuals of African ancestry.	Low density lipoprotein cholesterol levels	125,000 African ancestry individuals												chr2:22247767-?	chr2:22247767	0			1	0.457249	2E-13	12.699		0.033869	[-0.042892--0.024845] unit decrease	Illumina [33765313] (imputed)	N	low density lipoprotein cholesterol measurement	http://www.ebi.ac.uk/efo/EFO_0004611	GCST90278111	Genome-wide genotyping array
2023-09-21	37669986	Kamiza AB	2023-09-05	Nat Commun	www.ncbi.nlm.nih.gov/pubmed/37669986	Multi-trait discovery and fine-mapping of lipid loci in 125,000 individuals of African ancestry.	Low density lipoprotein cholesterol levels	125,000 African ancestry individuals												chr9:2640759-?	chr9:2640759	0			1	0.213133	3E-13	12.5229		0.040332	[-0.051128--0.029537] unit decrease	Illumina [33765313] (imputed)	N	low density lipoprotein cholesterol measurement	http://www.ebi.ac.uk/efo/EFO_0004611	GCST90278111	Genome-wide genotyping array
2023-09-21	37669986	Kamiza AB	2023-09-05	Nat Commun	www.ncbi.nlm.nih.gov/pubmed/37669986	Multi-trait discovery and fine-mapping of lipid loci in 125,000 individuals of African ancestry.	Low density lipoprotein cholesterol levels	125,000 African ancestry individuals												chr1:234728198-?	chr1:234728198	0			1	0.347843	1E-12	12		0.031815	[0.023057-0.040572] unit increase	Illumina [33765313] (imputed)	N	low density lipoprotein cholesterol measurement	http://www.ebi.ac.uk/efo/EFO_0004611	GCST90278111	Genome-wide genotyping array
2023-09-21	37669986	Kamiza AB	2023-09-05	Nat Commun	www.ncbi.nlm.nih.gov/pubmed/37669986	Multi-trait discovery and fine-mapping of lipid loci in 125,000 individuals of African ancestry.	Low density lipoprotein cholesterol levels	125,000 African ancestry individuals												chr17:4693902-?	chr17:4693902	0			1	0.190813	2E-12	11.699		0.039927	[-0.051026--0.028828] unit decrease	Illumina [33765313] (imputed)	N	low density lipoprotein cholesterol measurement	http://www.ebi.ac.uk/efo/EFO_0004611	GCST90278111	Genome-wide genotyping array
2023-09-21	37669986	Kamiza AB	2023-09-05	Nat Commun	www.ncbi.nlm.nih.gov/pubmed/37669986	Multi-trait discovery and fine-mapping of lipid loci in 125,000 individuals of African ancestry.	Low density lipoprotein cholesterol levels	125,000 African ancestry individuals												chr17:45735706-?	chr17:45735706	0			1	0.416469	2E-12	11.699		0.030224	[-0.03867--0.021777] unit decrease	Illumina [33765313] (imputed)	N	low density lipoprotein cholesterol measurement	http://www.ebi.ac.uk/efo/EFO_0004611	GCST90278111	Genome-wide genotyping array
2023-09-21	37669986	Kamiza AB	2023-09-05	Nat Commun	www.ncbi.nlm.nih.gov/pubmed/37669986	Multi-trait discovery and fine-mapping of lipid loci in 125,000 individuals of African ancestry.	Low density lipoprotein cholesterol levels	125,000 African ancestry individuals												chr2:27527321-?	chr2:27527321	0			1	0.144137	5E-12	11.301		0.043863	[0.031405-0.056321] unit increase	Illumina [33765313] (imputed)	N	low density lipoprotein cholesterol measurement	http://www.ebi.ac.uk/efo/EFO_0004611	GCST90278111	Genome-wide genotyping array
2023-09-21	37669986	Kamiza AB	2023-09-05	Nat Commun	www.ncbi.nlm.nih.gov/pubmed/37669986	Multi-trait discovery and fine-mapping of lipid loci in 125,000 individuals of African ancestry.	Low density lipoprotein cholesterol levels	125,000 African ancestry individuals												chr2:16890382-?	chr2:16890382	0			1	0.168419	2E-11	10.699		0.040776	[0.028926-0.052626] unit increase	Illumina [33765313] (imputed)	N	low density lipoprotein cholesterol measurement	http://www.ebi.ac.uk/efo/EFO_0004611	GCST90278111	Genome-wide genotyping array
2023-09-21	37669986	Kamiza AB	2023-09-05	Nat Commun	www.ncbi.nlm.nih.gov/pubmed/37669986	Multi-trait discovery and fine-mapping of lipid loci in 125,000 individuals of African ancestry.	Low density lipoprotein cholesterol levels	125,000 African ancestry individuals												chr20:39928506-?	chr20:39928506	0			1	0.239422	2E-11	10.699		0.035669	[-0.046117--0.025221] unit decrease	Illumina [33765313] (imputed)	N	low density lipoprotein cholesterol measurement	http://www.ebi.ac.uk/efo/EFO_0004611	GCST90278111	Genome-wide genotyping array
2023-09-21	37669986	Kamiza AB	2023-09-05	Nat Commun	www.ncbi.nlm.nih.gov/pubmed/37669986	Multi-trait discovery and fine-mapping of lipid loci in 125,000 individuals of African ancestry.	Low density lipoprotein cholesterol levels	125,000 African ancestry individuals												chr16:56989590-?	Chr16:56989590	0			1	0.272166	3E-11	10.5229		0.031414	[-0.040658--0.022169] unit decrease	Illumina [33765313] (imputed)	N	low density lipoprotein cholesterol measurement	http://www.ebi.ac.uk/efo/EFO_0004611	GCST90278111	Genome-wide genotyping array
2023-09-21	37669986	Kamiza AB	2023-09-05	Nat Commun	www.ncbi.nlm.nih.gov/pubmed/37669986	Multi-trait discovery and fine-mapping of lipid loci in 125,000 individuals of African ancestry.	Low density lipoprotein cholesterol levels	125,000 African ancestry individuals												chr2:24723744-?	chr2:24723744	0			1	0.337291	3E-11	10.5229		0.031894	[0.022466-0.041322] unit increase	Illumina [33765313] (imputed)	N	low density lipoprotein cholesterol measurement	http://www.ebi.ac.uk/efo/EFO_0004611	GCST90278111	Genome-wide genotyping array
2022-11-17	36329257	Lee CJ	2022-11-03	Commun Biol	www.ncbi.nlm.nih.gov/pubmed/36329257	Phenome-wide analysis of Taiwan Biobank reveals novel glycemia-related loci and genetic risks for diabetes.	Low density lipoprotein cholesterol levels	76,650 Taiwanese ancestry individuals		5q13.3	5	75410836		CERT1			ENSG00000113163			rs10067900-?	rs10067900	0	10067900	3_prime_UTR_variant	0	NR	2E-12	11.699	(Conditioned on rs3064191)			NR [5925277] (imputed)	N	low density lipoprotein cholesterol measurement	http://www.ebi.ac.uk/efo/EFO_0004611	GCST90239612	Genome-wide genotyping array
2022-11-17	36329257	Lee CJ	2022-11-03	Commun Biol	www.ncbi.nlm.nih.gov/pubmed/36329257	Phenome-wide analysis of Taiwan Biobank reveals novel glycemia-related loci and genetic risks for diabetes.	Low density lipoprotein cholesterol levels	76,650 Taiwanese ancestry individuals		2q24.1	2	157625480		ACVR1C			ENSG00000123612			rs10164853-?	rs10164853	0	10164853	intron_variant	0	NR	1E-11	11		1.12928	unit decrease	NR [5925277] (imputed)	N	low density lipoprotein cholesterol measurement	http://www.ebi.ac.uk/efo/EFO_0004611	GCST90239612	Genome-wide genotyping array
2022-11-17	36329257	Lee CJ	2022-11-03	Commun Biol	www.ncbi.nlm.nih.gov/pubmed/36329257	Phenome-wide analysis of Taiwan Biobank reveals novel glycemia-related loci and genetic risks for diabetes.	Low density lipoprotein cholesterol levels	76,650 Taiwanese ancestry individuals		2p15	2	62679481		EHBP1			ENSG00000115504			rs10184918-?	rs10184918	0	10184918	intergenic_variant	0	NR	5E-15	14.301		1.30936	unit increase	NR [5925277] (imputed)	N	low density lipoprotein cholesterol measurement	http://www.ebi.ac.uk/efo/EFO_0004611	GCST90239612	Genome-wide genotyping array
2022-11-17	36329257	Lee CJ	2022-11-03	Commun Biol	www.ncbi.nlm.nih.gov/pubmed/36329257	Phenome-wide analysis of Taiwan Biobank reveals novel glycemia-related loci and genetic risks for diabetes.	Low density lipoprotein cholesterol levels	76,650 Taiwanese ancestry individuals		13q13.1	13	32402221		N4BP2L1			ENSG00000139597			rs10492397-?	rs10492397	0	10492397	3_prime_UTR_variant	0	NR	7E-10	9.1549		1.01711	unit decrease	NR [5925277] (imputed)	N	low density lipoprotein cholesterol measurement	http://www.ebi.ac.uk/efo/EFO_0004611	GCST90239612	Genome-wide genotyping array
2022-11-17	36329257	Lee CJ	2022-11-03	Commun Biol	www.ncbi.nlm.nih.gov/pubmed/36329257	Phenome-wide analysis of Taiwan Biobank reveals novel glycemia-related loci and genetic risks for diabetes.	Low density lipoprotein cholesterol levels	76,650 Taiwanese ancestry individuals		1q31.3	1	196729914		CFH			ENSG00000000971			rs10801558-?	rs10801558	0	10801558	intron_variant	0	NR	3E-9	8.52288		0.924639	unit decrease	NR [5925277] (imputed)	N	low density lipoprotein cholesterol measurement	http://www.ebi.ac.uk/efo/EFO_0004611	GCST90239612	Genome-wide genotyping array
2022-11-17	36329257	Lee CJ	2022-11-03	Commun Biol	www.ncbi.nlm.nih.gov/pubmed/36329257	Phenome-wide analysis of Taiwan Biobank reveals novel glycemia-related loci and genetic risks for diabetes.	Low density lipoprotein cholesterol levels	76,650 Taiwanese ancestry individuals		8q12.1	8	58493931		CYP7A1			ENSG00000167910			rs112784971-?	rs112784971	0	112784971	intron_variant	0	NR	2E-13	12.699		1.36615	unit decrease	NR [5925277] (imputed)	N	low density lipoprotein cholesterol measurement	http://www.ebi.ac.uk/efo/EFO_0004611	GCST90239612	Genome-wide genotyping array
2022-11-17	36329257	Lee CJ	2022-11-03	Commun Biol	www.ncbi.nlm.nih.gov/pubmed/36329257	Phenome-wide analysis of Taiwan Biobank reveals novel glycemia-related loci and genetic risks for diabetes.	Low density lipoprotein cholesterol levels	76,650 Taiwanese ancestry individuals		16q22.2	16	72113517		PMFBP1			ENSG00000118557			rs117891475-?	rs117891475	0	117891475	intron_variant	0	NR	1E-21	21		4.60168	unit increase	NR [5925277] (imputed)	N	low density lipoprotein cholesterol measurement	http://www.ebi.ac.uk/efo/EFO_0004611	GCST90239612	Genome-wide genotyping array
2022-11-17	36329257	Lee CJ	2022-11-03	Commun Biol	www.ncbi.nlm.nih.gov/pubmed/36329257	Phenome-wide analysis of Taiwan Biobank reveals novel glycemia-related loci and genetic risks for diabetes.	Low density lipoprotein cholesterol levels	76,650 Taiwanese ancestry individuals		2p21	2	43824071		ABCG5			ENSG00000138075			rs119480069-?	rs119480069	0	119480069	missense_variant	0	NR	5E-16	15.301		11.1806	unit increase	NR [5925277] (imputed)	N	low density lipoprotein cholesterol measurement	http://www.ebi.ac.uk/efo/EFO_0004611	GCST90239612	Genome-wide genotyping array
2022-11-17	36329257	Lee CJ	2022-11-03	Commun Biol	www.ncbi.nlm.nih.gov/pubmed/36329257	Phenome-wide analysis of Taiwan Biobank reveals novel glycemia-related loci and genetic risks for diabetes.	Low density lipoprotein cholesterol levels	76,650 Taiwanese ancestry individuals		1p36.11	1	25449191		MACO1			ENSG00000204178			rs12027110-?	rs12027110	0	12027110	intron_variant	0	NR	3E-8	7.52288		0.973053	unit increase	NR [5925277] (imputed)	N	low density lipoprotein cholesterol measurement	http://www.ebi.ac.uk/efo/EFO_0004611	GCST90239612	Genome-wide genotyping array
2022-11-17	36329257	Lee CJ	2022-11-03	Commun Biol	www.ncbi.nlm.nih.gov/pubmed/36329257	Phenome-wide analysis of Taiwan Biobank reveals novel glycemia-related loci and genetic risks for diabetes.	Low density lipoprotein cholesterol levels	76,650 Taiwanese ancestry individuals		6q16.3	6	100881405		ASCC3 - GRIK2	ENSG00000112249	ENSG00000164418		33	81296	rs12209186-?	rs12209186	0	12209186	regulatory_region_variant	1	NR	1E-12	12		1.35675	unit increase	NR [5925277] (imputed)	N	low density lipoprotein cholesterol measurement	http://www.ebi.ac.uk/efo/EFO_0004611	GCST90239612	Genome-wide genotyping array
2022-11-17	36329257	Lee CJ	2022-11-03	Commun Biol	www.ncbi.nlm.nih.gov/pubmed/36329257	Phenome-wide analysis of Taiwan Biobank reveals novel glycemia-related loci and genetic risks for diabetes.	Low density lipoprotein cholesterol levels	76,650 Taiwanese ancestry individuals		5q33.3	5	156968992		TIMD4 - HAVCR1	ENSG00000145850	ENSG00000113249		5766	57750	rs12657266-?	rs12657266	0	12657266	intergenic_variant	1	NR	5E-25	24.301		1.80562	unit increase	NR [5925277] (imputed)	N	low density lipoprotein cholesterol measurement	http://www.ebi.ac.uk/efo/EFO_0004611	GCST90239612	Genome-wide genotyping array
2022-11-17	36329257	Lee CJ	2022-11-03	Commun Biol	www.ncbi.nlm.nih.gov/pubmed/36329257	Phenome-wide analysis of Taiwan Biobank reveals novel glycemia-related loci and genetic risks for diabetes.	Low density lipoprotein cholesterol levels	76,650 Taiwanese ancestry individuals		1p13.3	1	109274968		CELSR2			ENSG00000143126			rs12740374-?	rs12740374	0	12740374	3_prime_UTR_variant	0	NR	4E-75	74.3979		5.69083	unit decrease	NR [5925277] (imputed)	N	low density lipoprotein cholesterol measurement	http://www.ebi.ac.uk/efo/EFO_0004611	GCST90239612	Genome-wide genotyping array
2022-11-17	36329257	Lee CJ	2022-11-03	Commun Biol	www.ncbi.nlm.nih.gov/pubmed/36329257	Phenome-wide analysis of Taiwan Biobank reveals novel glycemia-related loci and genetic risks for diabetes.	Low density lipoprotein cholesterol levels	76,650 Taiwanese ancestry individuals		2p24.1	2	21082813		APOB - TDRD15	ENSG00000084674	ENSG00000218819		38740	41155	rs17399144-?	rs17399144	0	17399144	intergenic_variant	1	NR	3E-29	28.5229	(Conditioned on rs57825321)			NR [5925277] (imputed)	N	low density lipoprotein cholesterol measurement	http://www.ebi.ac.uk/efo/EFO_0004611	GCST90239612	Genome-wide genotyping array
2022-11-17	36329257	Lee CJ	2022-11-03	Commun Biol	www.ncbi.nlm.nih.gov/pubmed/36329257	Phenome-wide analysis of Taiwan Biobank reveals novel glycemia-related loci and genetic risks for diabetes.	Low density lipoprotein cholesterol levels	76,650 Taiwanese ancestry individuals		10q25.2	10	112153794		GPAM			ENSG00000119927			rs1807800-?	rs1807800	0	1807800	intron_variant	0	NR	5E-10	9.30103		1.06706	unit decrease	NR [5925277] (imputed)	N	low density lipoprotein cholesterol measurement	http://www.ebi.ac.uk/efo/EFO_0004611	GCST90239612	Genome-wide genotyping array
2022-11-17	36329257	Lee CJ	2022-11-03	Commun Biol	www.ncbi.nlm.nih.gov/pubmed/36329257	Phenome-wide analysis of Taiwan Biobank reveals novel glycemia-related loci and genetic risks for diabetes.	Low density lipoprotein cholesterol levels	76,650 Taiwanese ancestry individuals		6q26	6	160687260		LPA - PLG	ENSG00000198670	ENSG00000122194		22985	14934	rs188951644-?	rs188951644	0	188951644	intergenic_variant	1	NR	4E-21	20.3979	(Conditioned on rs73596816)			NR [5925277] (imputed)	N	low density lipoprotein cholesterol measurement	http://www.ebi.ac.uk/efo/EFO_0004611	GCST90239612	Genome-wide genotyping array
2022-11-17	36329257	Lee CJ	2022-11-03	Commun Biol	www.ncbi.nlm.nih.gov/pubmed/36329257	Phenome-wide analysis of Taiwan Biobank reveals novel glycemia-related loci and genetic risks for diabetes.	Low density lipoprotein cholesterol levels	76,650 Taiwanese ancestry individuals		11p15.4	11	5663172		TRIM6-TRIM34 - TRIM5	ENSG00000258588	ENSG00000132256		18774	23	rs1976339-?	rs1976339	0	1976339	intron_variant	1	NR	4E-10	9.39794	(Conditioned on rs998870472)			NR [5925277] (imputed)	N	low density lipoprotein cholesterol measurement	http://www.ebi.ac.uk/efo/EFO_0004611	GCST90239612	Genome-wide genotyping array
2022-11-17	36329257	Lee CJ	2022-11-03	Commun Biol	www.ncbi.nlm.nih.gov/pubmed/36329257	Phenome-wide analysis of Taiwan Biobank reveals novel glycemia-related loci and genetic risks for diabetes.	Low density lipoprotein cholesterol levels	76,650 Taiwanese ancestry individuals		14q24.1	14	69778476		SLC10A1			ENSG00000100652			rs2296651-?	rs2296651	0	2296651	missense_variant	0	NR	1E-16	16		2.20171	unit decrease	NR [5925277] (imputed)	N	low density lipoprotein cholesterol measurement	http://www.ebi.ac.uk/efo/EFO_0004611	GCST90239612	Genome-wide genotyping array
2022-11-17	36329257	Lee CJ	2022-11-03	Commun Biol	www.ncbi.nlm.nih.gov/pubmed/36329257	Phenome-wide analysis of Taiwan Biobank reveals novel glycemia-related loci and genetic risks for diabetes.	Low density lipoprotein cholesterol levels	76,650 Taiwanese ancestry individuals		20p12.1	20	17865277		BANF2 - RNU6-192P	ENSG00000125888	ENSG00000212555		129406	38485	rs2328223-?	rs2328223	0	2328223	intergenic_variant	1	NR	8E-10	9.09691	(Conditioned on rs6131973)			NR [5925277] (imputed)	N	low density lipoprotein cholesterol measurement	http://www.ebi.ac.uk/efo/EFO_0004611	GCST90239612	Genome-wide genotyping array
2022-11-17	36329257	Lee CJ	2022-11-03	Commun Biol	www.ncbi.nlm.nih.gov/pubmed/36329257	Phenome-wide analysis of Taiwan Biobank reveals novel glycemia-related loci and genetic risks for diabetes.	Low density lipoprotein cholesterol levels	76,650 Taiwanese ancestry individuals		9q34.2	9	133266456		ABO			ENSG00000175164			rs2519093-?	rs2519093	0	2519093	intron_variant	0	NR	2E-43	42.699		2.77722	unit decrease	NR [5925277] (imputed)	N	low density lipoprotein cholesterol measurement	http://www.ebi.ac.uk/efo/EFO_0004611	GCST90239612	Genome-wide genotyping array
2022-11-17	36329257	Lee CJ	2022-11-03	Commun Biol	www.ncbi.nlm.nih.gov/pubmed/36329257	Phenome-wide analysis of Taiwan Biobank reveals novel glycemia-related loci and genetic risks for diabetes.	Low density lipoprotein cholesterol levels	76,650 Taiwanese ancestry individuals		19p13.2	19	11131631		SPC24, LDLR			ENSG00000161888, ENSG00000130164			rs2738464-?	rs2738464	0	2738464	3_prime_UTR_variant	0	NR	6E-69	68.2218		3.04627	unit increase	NR [5925277] (imputed)	N	low density lipoprotein cholesterol measurement	http://www.ebi.ac.uk/efo/EFO_0004611	GCST90239612	Genome-wide genotyping array
2022-11-17	36329257	Lee CJ	2022-11-03	Commun Biol	www.ncbi.nlm.nih.gov/pubmed/36329257	Phenome-wide analysis of Taiwan Biobank reveals novel glycemia-related loci and genetic risks for diabetes.	Low density lipoprotein cholesterol levels	76,650 Taiwanese ancestry individuals		22q13.2	22	42138592		NDUFA6-DT - CYP2D7	ENSG00000237037	ENSG00000205702		850	1611	rs2743450-?	rs2743450	0	2743450	intergenic_variant	1	NR	1E-10	10		1.0089	unit increase	NR [5925277] (imputed)	N	low density lipoprotein cholesterol measurement	http://www.ebi.ac.uk/efo/EFO_0004611	GCST90239612	Genome-wide genotyping array
2022-11-17	36329257	Lee CJ	2022-11-03	Commun Biol	www.ncbi.nlm.nih.gov/pubmed/36329257	Phenome-wide analysis of Taiwan Biobank reveals novel glycemia-related loci and genetic risks for diabetes.	Low density lipoprotein cholesterol levels	76,650 Taiwanese ancestry individuals		5q13.3	5	75343720		HMGCR			ENSG00000113161			rs3064191-?	rs3064191	0	3064191	intron_variant	0	NR	5E-41	40.301		2.08282	unit increase	NR [5925277] (imputed)	N	low density lipoprotein cholesterol measurement	http://www.ebi.ac.uk/efo/EFO_0004611	GCST90239612	Genome-wide genotyping array
2022-11-17	36329257	Lee CJ	2022-11-03	Commun Biol	www.ncbi.nlm.nih.gov/pubmed/36329257	Phenome-wide analysis of Taiwan Biobank reveals novel glycemia-related loci and genetic risks for diabetes.	Low density lipoprotein cholesterol levels	76,650 Taiwanese ancestry individuals		16p13.3	16	377772		PGAP6			ENSG00000129925			rs375498857-?	rs375498857	0	375498857	missense_variant	0	NR	5E-18	17.301		5.46177	unit decrease	NR [5925277] (imputed)	N	low density lipoprotein cholesterol measurement	http://www.ebi.ac.uk/efo/EFO_0004611	GCST90239612	Genome-wide genotyping array
2022-11-17	36329257	Lee CJ	2022-11-03	Commun Biol	www.ncbi.nlm.nih.gov/pubmed/36329257	Phenome-wide analysis of Taiwan Biobank reveals novel glycemia-related loci and genetic risks for diabetes.	Low density lipoprotein cholesterol levels	76,650 Taiwanese ancestry individuals		16q22.2	16	72194607		PMFBP1 - LINC01572	ENSG00000118557	ENSG00000261008		17729	41674	rs3852789-?	rs3852789	0	3852789	intergenic_variant	1	NR	1E-26	26	(Conditioned on rs117891475)			NR [5925277] (imputed)	N	low density lipoprotein cholesterol measurement	http://www.ebi.ac.uk/efo/EFO_0004611	GCST90239612	Genome-wide genotyping array
2022-11-17	36329257	Lee CJ	2022-11-03	Commun Biol	www.ncbi.nlm.nih.gov/pubmed/36329257	Phenome-wide analysis of Taiwan Biobank reveals novel glycemia-related loci and genetic risks for diabetes.	Low density lipoprotein cholesterol levels	76,650 Taiwanese ancestry individuals		19q13.32	19	44901322		TOMM40			ENSG00000130204			rs394819-?	rs394819	0	394819	intron_variant	0	NR	4E-141	140.398	(Conditioned on rs445925)			NR [5925277] (imputed)	N	low density lipoprotein cholesterol measurement	http://www.ebi.ac.uk/efo/EFO_0004611	GCST90239612	Genome-wide genotyping array
2022-11-17	36329257	Lee CJ	2022-11-03	Commun Biol	www.ncbi.nlm.nih.gov/pubmed/36329257	Phenome-wide analysis of Taiwan Biobank reveals novel glycemia-related loci and genetic risks for diabetes.	Low density lipoprotein cholesterol levels	76,650 Taiwanese ancestry individuals		10q22.1	10	72932888		OIT3			ENSG00000138315			rs41280378-?	rs41280378	0	41280378	3_prime_UTR_variant	0	NR	1E-8	8		1.0327	unit decrease	NR [5925277] (imputed)	N	low density lipoprotein cholesterol measurement	http://www.ebi.ac.uk/efo/EFO_0004611	GCST90239612	Genome-wide genotyping array
2022-11-17	36329257	Lee CJ	2022-11-03	Commun Biol	www.ncbi.nlm.nih.gov/pubmed/36329257	Phenome-wide analysis of Taiwan Biobank reveals novel glycemia-related loci and genetic risks for diabetes.	Low density lipoprotein cholesterol levels	76,650 Taiwanese ancestry individuals		19q13.32	19	44912383		APOE - APOC1	ENSG00000130203	ENSG00000130208		2990	1864	rs445925-?	rs445925	0	445925	intergenic_variant	1	NR	1E-300	300		18.0597	unit decrease	NR [5925277] (imputed)	N	low density lipoprotein cholesterol measurement	http://www.ebi.ac.uk/efo/EFO_0004611	GCST90239612	Genome-wide genotyping array
2022-11-17	36329257	Lee CJ	2022-11-03	Commun Biol	www.ncbi.nlm.nih.gov/pubmed/36329257	Phenome-wide analysis of Taiwan Biobank reveals novel glycemia-related loci and genetic risks for diabetes.	Low density lipoprotein cholesterol levels	76,650 Taiwanese ancestry individuals		17q21.32	17	47685639		KPNB1 - TBKBP1	ENSG00000108424	ENSG00000198933		134	8522	rs4794047-?	rs4794047	0	4794047	intergenic_variant	1	NR	3E-11	10.5229		1.08896	unit increase	NR [5925277] (imputed)	N	low density lipoprotein cholesterol measurement	http://www.ebi.ac.uk/efo/EFO_0004611	GCST90239612	Genome-wide genotyping array
2022-11-17	36329257	Lee CJ	2022-11-03	Commun Biol	www.ncbi.nlm.nih.gov/pubmed/36329257	Phenome-wide analysis of Taiwan Biobank reveals novel glycemia-related loci and genetic risks for diabetes.	Low density lipoprotein cholesterol levels	76,650 Taiwanese ancestry individuals		20q12	20	40559285		LINC01370 - MAFB	ENSG00000237767	ENSG00000204103		515223	126563	rs4812441-?	rs4812441	0	4812441	intergenic_variant	1	NR	1E-6	6	(Conditioned on rs6029632)			NR [5925277] (imputed)	N	low density lipoprotein cholesterol measurement	http://www.ebi.ac.uk/efo/EFO_0004611	GCST90239612	Genome-wide genotyping array
2022-11-17	36329257	Lee CJ	2022-11-03	Commun Biol	www.ncbi.nlm.nih.gov/pubmed/36329257	Phenome-wide analysis of Taiwan Biobank reveals novel glycemia-related loci and genetic risks for diabetes.	Low density lipoprotein cholesterol levels	76,650 Taiwanese ancestry individuals		2p24.1	2	22324522		LINC01830			ENSG00000228999			rs527429575-?	rs527429575	0	527429575	intergenic_variant	0	NR	1E-39	39	(Conditioned on rs57825321)			NR [5925277] (imputed)	N	low density lipoprotein cholesterol measurement	http://www.ebi.ac.uk/efo/EFO_0004611	GCST90239612	Genome-wide genotyping array
2022-11-17	36329257	Lee CJ	2022-11-03	Commun Biol	www.ncbi.nlm.nih.gov/pubmed/36329257	Phenome-wide analysis of Taiwan Biobank reveals novel glycemia-related loci and genetic risks for diabetes.	Low density lipoprotein cholesterol levels	76,650 Taiwanese ancestry individuals		1p22.1	1	91801530		TGFBR3			ENSG00000069702			rs529192228-?	rs529192228	0	529192228	intron_variant	0	NR	1E-9	9		5.91496	unit increase	NR [5925277] (imputed)	N	low density lipoprotein cholesterol measurement	http://www.ebi.ac.uk/efo/EFO_0004611	GCST90239612	Genome-wide genotyping array
2022-11-17	36329257	Lee CJ	2022-11-03	Commun Biol	www.ncbi.nlm.nih.gov/pubmed/36329257	Phenome-wide analysis of Taiwan Biobank reveals novel glycemia-related loci and genetic risks for diabetes.	Low density lipoprotein cholesterol levels	76,650 Taiwanese ancestry individuals		7p13	7	44228566		CAMK2B			ENSG00000058404			rs555844715-?	rs555844715	0	555844715	intron_variant	0	NR	1E-8	8		6.7576	unit decrease	NR [5925277] (imputed)	N	low density lipoprotein cholesterol measurement	http://www.ebi.ac.uk/efo/EFO_0004611	GCST90239612	Genome-wide genotyping array
2022-11-17	36329257	Lee CJ	2022-11-03	Commun Biol	www.ncbi.nlm.nih.gov/pubmed/36329257	Phenome-wide analysis of Taiwan Biobank reveals novel glycemia-related loci and genetic risks for diabetes.	Low density lipoprotein cholesterol levels	76,650 Taiwanese ancestry individuals		2p21	2	43814669		ABCG5			ENSG00000138075			rs575127146-?	rs575127146	0	575127146	intron_variant	0	NR	4E-8	7.39794	(Conditioned on rs119480069)			NR [5925277] (imputed)	N	low density lipoprotein cholesterol measurement	http://www.ebi.ac.uk/efo/EFO_0004611	GCST90239612	Genome-wide genotyping array
2022-11-17	36329257	Lee CJ	2022-11-03	Commun Biol	www.ncbi.nlm.nih.gov/pubmed/36329257	Phenome-wide analysis of Taiwan Biobank reveals novel glycemia-related loci and genetic risks for diabetes.	Low density lipoprotein cholesterol levels	76,650 Taiwanese ancestry individuals		2p24.1	2	21024193		APOB			ENSG00000084674			rs57825321-?	rs57825321	0	57825321	3_prime_UTR_variant	0	NR	9E-62	61.0458		3.65001	unit decrease	NR [5925277] (imputed)	N	low density lipoprotein cholesterol measurement	http://www.ebi.ac.uk/efo/EFO_0004611	GCST90239612	Genome-wide genotyping array
2022-11-17	36329257	Lee CJ	2022-11-03	Commun Biol	www.ncbi.nlm.nih.gov/pubmed/36329257	Phenome-wide analysis of Taiwan Biobank reveals novel glycemia-related loci and genetic risks for diabetes.	Low density lipoprotein cholesterol levels	76,650 Taiwanese ancestry individuals		22q12.2	22	30036856		HORMAD2-AS1			ENSG00000227117			rs5844888-?	rs5844888	0	5844888	regulatory_region_variant	0	NR	1E-9	9		1.45611	unit increase	NR [5925277] (imputed)	N	low density lipoprotein cholesterol measurement	http://www.ebi.ac.uk/efo/EFO_0004611	GCST90239612	Genome-wide genotyping array
2022-11-17	36329257	Lee CJ	2022-11-03	Commun Biol	www.ncbi.nlm.nih.gov/pubmed/36329257	Phenome-wide analysis of Taiwan Biobank reveals novel glycemia-related loci and genetic risks for diabetes.	Low density lipoprotein cholesterol levels	76,650 Taiwanese ancestry individuals		10q25.2	10	112229237		GPAM - TECTB	ENSG00000119927	ENSG00000119913		13860	54163	rs60191209-?	rs60191209	0	60191209	intergenic_variant	1	NR	5E-8	7.30103	(Conditioned on rs1807800)			NR [5925277] (imputed)	N	low density lipoprotein cholesterol measurement	http://www.ebi.ac.uk/efo/EFO_0004611	GCST90239612	Genome-wide genotyping array
2022-11-17	36329257	Lee CJ	2022-11-03	Commun Biol	www.ncbi.nlm.nih.gov/pubmed/36329257	Phenome-wide analysis of Taiwan Biobank reveals novel glycemia-related loci and genetic risks for diabetes.	Low density lipoprotein cholesterol levels	76,650 Taiwanese ancestry individuals		20q12	20	41331702		ADI1P1 - LPIN3	ENSG00000235102	ENSG00000132793		42	9119	rs6029632-?	rs6029632	0	6029632	intergenic_variant	1	NR	2E-13	12.699		1.35524	unit increase	NR [5925277] (imputed)	N	low density lipoprotein cholesterol measurement	http://www.ebi.ac.uk/efo/EFO_0004611	GCST90239612	Genome-wide genotyping array
2022-11-17	36329257	Lee CJ	2022-11-03	Commun Biol	www.ncbi.nlm.nih.gov/pubmed/36329257	Phenome-wide analysis of Taiwan Biobank reveals novel glycemia-related loci and genetic risks for diabetes.	Low density lipoprotein cholesterol levels	76,650 Taiwanese ancestry individuals		20p12.1	20	17575540		DSTN			ENSG00000125868			rs6131973-?	rs6131973	0	6131973	intron_variant	0	NR	1E-12	12		2.04592	unit decrease	NR [5925277] (imputed)	N	low density lipoprotein cholesterol measurement	http://www.ebi.ac.uk/efo/EFO_0004611	GCST90239612	Genome-wide genotyping array
2022-11-17	36329257	Lee CJ	2022-11-03	Commun Biol	www.ncbi.nlm.nih.gov/pubmed/36329257	Phenome-wide analysis of Taiwan Biobank reveals novel glycemia-related loci and genetic risks for diabetes.	Low density lipoprotein cholesterol levels	76,650 Taiwanese ancestry individuals		2p23.3	2	27512105		GCKR			ENSG00000084734			rs6547692-?	rs6547692	0	6547692	intron_variant	0	NR	3E-12	11.5229		1.08201	unit decrease	NR [5925277] (imputed)	N	low density lipoprotein cholesterol measurement	http://www.ebi.ac.uk/efo/EFO_0004611	GCST90239612	Genome-wide genotyping array
2022-11-17	36329257	Lee CJ	2022-11-03	Commun Biol	www.ncbi.nlm.nih.gov/pubmed/36329257	Phenome-wide analysis of Taiwan Biobank reveals novel glycemia-related loci and genetic risks for diabetes.	Low density lipoprotein cholesterol levels	76,650 Taiwanese ancestry individuals		1p22.1	1	92790780		EVI5			ENSG00000067208			rs6604024-?	rs6604024	0	6604024	intron_variant	0	NR	9E-6	5.04576	(Conditioned on rs529192228)			NR [5925277] (imputed)	N	low density lipoprotein cholesterol measurement	http://www.ebi.ac.uk/efo/EFO_0004611	GCST90239612	Genome-wide genotyping array
2022-11-17	36329257	Lee CJ	2022-11-03	Commun Biol	www.ncbi.nlm.nih.gov/pubmed/36329257	Phenome-wide analysis of Taiwan Biobank reveals novel glycemia-related loci and genetic risks for diabetes.	Low density lipoprotein cholesterol levels	76,650 Taiwanese ancestry individuals		8q24.13	8	125467120		TRIB1AL			ENSG00000253111			rs6982502-?	rs6982502	0	6982502	regulatory_region_variant	0	NR	9E-12	11.0458		1.06351	unit decrease	NR [5925277] (imputed)	N	low density lipoprotein cholesterol measurement	http://www.ebi.ac.uk/efo/EFO_0004611	GCST90239612	Genome-wide genotyping array
2022-11-17	36329257	Lee CJ	2022-11-03	Commun Biol	www.ncbi.nlm.nih.gov/pubmed/36329257	Phenome-wide analysis of Taiwan Biobank reveals novel glycemia-related loci and genetic risks for diabetes.	Low density lipoprotein cholesterol levels	76,650 Taiwanese ancestry individuals		11q24.2	11	126371958		ST3GAL4			ENSG00000110080			rs72085277-?	rs72085277	0	72085277	intron_variant	0	NR	4E-8	7.39794		0.89068	unit increase	NR [5925277] (imputed)	N	low density lipoprotein cholesterol measurement	http://www.ebi.ac.uk/efo/EFO_0004611	GCST90239612	Genome-wide genotyping array
2022-11-17	36329257	Lee CJ	2022-11-03	Commun Biol	www.ncbi.nlm.nih.gov/pubmed/36329257	Phenome-wide analysis of Taiwan Biobank reveals novel glycemia-related loci and genetic risks for diabetes.	Low density lipoprotein cholesterol levels	76,650 Taiwanese ancestry individuals		6q25.3	6	160596331		LPA			ENSG00000198670			rs73596816-?	rs73596816	0	73596816	intron_variant	0	NR	1E-21	21		3.31774	unit increase	NR [5925277] (imputed)	N	low density lipoprotein cholesterol measurement	http://www.ebi.ac.uk/efo/EFO_0004611	GCST90239612	Genome-wide genotyping array
2022-11-17	36329257	Lee CJ	2022-11-03	Commun Biol	www.ncbi.nlm.nih.gov/pubmed/36329257	Phenome-wide analysis of Taiwan Biobank reveals novel glycemia-related loci and genetic risks for diabetes.	Low density lipoprotein cholesterol levels	76,650 Taiwanese ancestry individuals		9q34.11	9	127966536		EEIG1			ENSG00000167106			rs74987020-?	rs74987020	0	74987020	intron_variant	0	NR	3E-10	9.52288		1.18182	unit increase	NR [5925277] (imputed)	N	low density lipoprotein cholesterol measurement	http://www.ebi.ac.uk/efo/EFO_0004611	GCST90239612	Genome-wide genotyping array
2022-11-17	36329257	Lee CJ	2022-11-03	Commun Biol	www.ncbi.nlm.nih.gov/pubmed/36329257	Phenome-wide analysis of Taiwan Biobank reveals novel glycemia-related loci and genetic risks for diabetes.	Low density lipoprotein cholesterol levels	76,650 Taiwanese ancestry individuals		1p32.3	1	55033483		BSND - PCSK9	ENSG00000162399	ENSG00000169174		16311	5962	rs7525649-?	rs7525649	0	7525649	intergenic_variant	1	NR	2E-13	12.699		1.19327	unit increase	NR [5925277] (imputed)	N	low density lipoprotein cholesterol measurement	http://www.ebi.ac.uk/efo/EFO_0004611	GCST90239612	Genome-wide genotyping array
2022-11-17	36329257	Lee CJ	2022-11-03	Commun Biol	www.ncbi.nlm.nih.gov/pubmed/36329257	Phenome-wide analysis of Taiwan Biobank reveals novel glycemia-related loci and genetic risks for diabetes.	Low density lipoprotein cholesterol levels	76,650 Taiwanese ancestry individuals		1p32.3	1	55058155		PCSK9			ENSG00000169174			rs757143429-?	rs757143429	0	757143429	missense_variant	0	NR	7E-9	8.1549	(Conditioned on rs7525649)			NR [5925277] (imputed)	N	low density lipoprotein cholesterol measurement	http://www.ebi.ac.uk/efo/EFO_0004611	GCST90239612	Genome-wide genotyping array
2022-11-17	36329257	Lee CJ	2022-11-03	Commun Biol	www.ncbi.nlm.nih.gov/pubmed/36329257	Phenome-wide analysis of Taiwan Biobank reveals novel glycemia-related loci and genetic risks for diabetes.	Low density lipoprotein cholesterol levels	76,650 Taiwanese ancestry individuals		7p13	7	44539470		NPC1L1			ENSG00000015520			rs764300904-?	rs764300904	0	764300904	frameshift_variant	0	NR	1E-5	5	(Conditioned on rs555844715)			NR [5925277] (imputed)	N	low density lipoprotein cholesterol measurement	http://www.ebi.ac.uk/efo/EFO_0004611	GCST90239612	Genome-wide genotyping array
2022-11-17	36329257	Lee CJ	2022-11-03	Commun Biol	www.ncbi.nlm.nih.gov/pubmed/36329257	Phenome-wide analysis of Taiwan Biobank reveals novel glycemia-related loci and genetic risks for diabetes.	Low density lipoprotein cholesterol levels	76,650 Taiwanese ancestry individuals		17q24.2	17	68757243		LINC01482			ENSG00000267659			rs768295380-?	rs768295380	0	768295380	intergenic_variant	0	NR	9E-6	5.04576	(Conditioned on rs8077252)			NR [5925277] (imputed)	N	low density lipoprotein cholesterol measurement	http://www.ebi.ac.uk/efo/EFO_0004611	GCST90239612	Genome-wide genotyping array
2022-11-17	36329257	Lee CJ	2022-11-03	Commun Biol	www.ncbi.nlm.nih.gov/pubmed/36329257	Phenome-wide analysis of Taiwan Biobank reveals novel glycemia-related loci and genetic risks for diabetes.	Low density lipoprotein cholesterol levels	76,650 Taiwanese ancestry individuals		1p31.3	1	62460056		DOCK7			ENSG00000116641			rs77064258-?	rs77064258	0	77064258	intron_variant	0	NR	5E-8	7.30103		1.11309	unit decrease	NR [5925277] (imputed)	N	low density lipoprotein cholesterol measurement	http://www.ebi.ac.uk/efo/EFO_0004611	GCST90239612	Genome-wide genotyping array
2022-11-17	36329257	Lee CJ	2022-11-03	Commun Biol	www.ncbi.nlm.nih.gov/pubmed/36329257	Phenome-wide analysis of Taiwan Biobank reveals novel glycemia-related loci and genetic risks for diabetes.	Low density lipoprotein cholesterol levels	76,650 Taiwanese ancestry individuals		17q24.2	17	69088921		ABCA6			ENSG00000154262			rs8077252-?	rs8077252	0	8077252	intron_variant	0	NR	3E-8	7.52288		0.88027	unit decrease	NR [5925277] (imputed)	N	low density lipoprotein cholesterol measurement	http://www.ebi.ac.uk/efo/EFO_0004611	GCST90239612	Genome-wide genotyping array
2022-11-17	36329257	Lee CJ	2022-11-03	Commun Biol	www.ncbi.nlm.nih.gov/pubmed/36329257	Phenome-wide analysis of Taiwan Biobank reveals novel glycemia-related loci and genetic risks for diabetes.	Low density lipoprotein cholesterol levels	76,650 Taiwanese ancestry individuals		1q41	1	220799001		MTARC1			ENSG00000186205			rs867772-?	rs867772	0	867772	intron_variant	0	NR	8E-10	9.09691		1.21238	unit increase	NR [5925277] (imputed)	N	low density lipoprotein cholesterol measurement	http://www.ebi.ac.uk/efo/EFO_0004611	GCST90239612	Genome-wide genotyping array
2022-11-17	36329257	Lee CJ	2022-11-03	Commun Biol	www.ncbi.nlm.nih.gov/pubmed/36329257	Phenome-wide analysis of Taiwan Biobank reveals novel glycemia-related loci and genetic risks for diabetes.	Low density lipoprotein cholesterol levels	76,650 Taiwanese ancestry individuals		19p13.2	19	10691437		ILF3			ENSG00000129351			rs920352257-?	rs920352257	0	920352257	3_prime_UTR_variant	0	NR	4E-41	40.3979	(Conditioned on rs2738464)			NR [5925277] (imputed)	N	low density lipoprotein cholesterol measurement	http://www.ebi.ac.uk/efo/EFO_0004611	GCST90239612	Genome-wide genotyping array
2022-11-17	36329257	Lee CJ	2022-11-03	Commun Biol	www.ncbi.nlm.nih.gov/pubmed/36329257	Phenome-wide analysis of Taiwan Biobank reveals novel glycemia-related loci and genetic risks for diabetes.	Low density lipoprotein cholesterol levels	76,650 Taiwanese ancestry individuals		11p15.4	11	5245613		BGLT3 - HBG1	ENSG00000260629	ENSG00000213934		67	2656	rs998870472-?	rs998870472	0	998870472	intergenic_variant	1	NR	6E-17	16.2218		12.2747	unit decrease	NR [5925277] (imputed)	N	low density lipoprotein cholesterol measurement	http://www.ebi.ac.uk/efo/EFO_0004611	GCST90239612	Genome-wide genotyping array
2022-04-27	35213538	Richardson TG	2022-02-25	PLoS Biol	www.ncbi.nlm.nih.gov/pubmed/35213538	Characterising metabolomic signatures of lipid-modifying therapies through drug target mendelian randomisation.	Triglycerides to total lipids ratio in medium LDL	115,082 European ancestry individuals		11q13.3	11	68794860		CPT1A			ENSG00000110090			rs2229738-C	rs2229738	0	2229738	missense_variant	0	0.933964	6E-11	10.2218		0.0530768	[0.037-0.069] unit decrease	NR [11722792] (imputed)	N	triglycerides:total lipids ratio, low density lipoprotein cholesterol measurement	http://www.ebi.ac.uk/efo/EFO_0020947, http://www.ebi.ac.uk/efo/EFO_0004611	GCST90092915	Genome-wide genotyping array
2022-04-27	35213538	Richardson TG	2022-02-25	PLoS Biol	www.ncbi.nlm.nih.gov/pubmed/35213538	Characterising metabolomic signatures of lipid-modifying therapies through drug target mendelian randomisation.	Triglycerides to total lipids ratio in medium LDL	115,082 European ancestry individuals		11q23.3	11	116778201		ZPR1			ENSG00000109917			rs964184-G	rs964184	0	964184	3_prime_UTR_variant	0	0.13274	3E-123	122.523		0.140669	[0.13-0.15] unit increase	NR [11722792] (imputed)	N	triglycerides:total lipids ratio, low density lipoprotein cholesterol measurement	http://www.ebi.ac.uk/efo/EFO_0020947, http://www.ebi.ac.uk/efo/EFO_0004611	GCST90092915	Genome-wide genotyping array
2022-04-27	35213538	Richardson TG	2022-02-25	PLoS Biol	www.ncbi.nlm.nih.gov/pubmed/35213538	Characterising metabolomic signatures of lipid-modifying therapies through drug target mendelian randomisation.	Triglycerides to total lipids ratio in medium LDL	115,082 European ancestry individuals		11q23.3	11	116792412		APOA5			ENSG00000110243			rs45611741-C	rs45611741	0	45611741	intergenic_variant	0	0.991808	1E-38	38		0.304335	[0.26-0.35] unit decrease	NR [11722792] (imputed)	N	triglycerides:total lipids ratio, low density lipoprotein cholesterol measurement	http://www.ebi.ac.uk/efo/EFO_0020947, http://www.ebi.ac.uk/efo/EFO_0004611	GCST90092915	Genome-wide genotyping array
2022-04-27	35213538	Richardson TG	2022-02-25	PLoS Biol	www.ncbi.nlm.nih.gov/pubmed/35213538	Characterising metabolomic signatures of lipid-modifying therapies through drug target mendelian randomisation.	Triglycerides to total lipids ratio in medium LDL	115,082 European ancestry individuals		12q24.12	12	111469628		ATXN2			ENSG00000204842			rs35350651-A	rs35350651	0	35350651	3_prime_UTR_variant	0	0.497421	6E-10	9.22185		0.0250796	[0.017-0.033] unit increase	NR [11722792] (imputed)	N	triglycerides:total lipids ratio, low density lipoprotein cholesterol measurement	http://www.ebi.ac.uk/efo/EFO_0020947, http://www.ebi.ac.uk/efo/EFO_0004611	GCST90092915	Genome-wide genotyping array
2022-04-27	35213538	Richardson TG	2022-02-25	PLoS Biol	www.ncbi.nlm.nih.gov/pubmed/35213538	Characterising metabolomic signatures of lipid-modifying therapies through drug target mendelian randomisation.	Triglycerides to total lipids ratio in medium LDL	115,082 European ancestry individuals		14q23.2	14	63767112		SYNE2			ENSG00000054654			rs543290203-C	rs543290203	1	11374988	intergenic_variant	0	0.841534	2E-9	8.69897		0.0346035	[0.023-0.046] unit decrease	NR [11722792] (imputed)	N	triglycerides:total lipids ratio, low density lipoprotein cholesterol measurement	http://www.ebi.ac.uk/efo/EFO_0020947, http://www.ebi.ac.uk/efo/EFO_0004611	GCST90092915	Genome-wide genotyping array
2022-04-27	35213538	Richardson TG	2022-02-25	PLoS Biol	www.ncbi.nlm.nih.gov/pubmed/35213538	Characterising metabolomic signatures of lipid-modifying therapies through drug target mendelian randomisation.	Triglycerides to total lipids ratio in medium LDL	115,082 European ancestry individuals		15q15.1	15	42429647		ZNF106			ENSG00000103994			rs184334219-G	rs184334219	0	184334219	intron_variant	0	0.981127	5E-15	14.301		0.11692	[0.088-0.146] unit decrease	NR [11722792] (imputed)	N	triglycerides:total lipids ratio, low density lipoprotein cholesterol measurement	http://www.ebi.ac.uk/efo/EFO_0020947, http://www.ebi.ac.uk/efo/EFO_0004611	GCST90092915	Genome-wide genotyping array
2022-04-27	35213538	Richardson TG	2022-02-25	PLoS Biol	www.ncbi.nlm.nih.gov/pubmed/35213538	Characterising metabolomic signatures of lipid-modifying therapies through drug target mendelian randomisation.	Triglycerides to total lipids ratio in medium LDL	115,082 European ancestry individuals		15q15.3	15	43464986		TP53BP1			ENSG00000067369			rs190543502-T	rs190543502	0	190543502	intron_variant	0	0.975889	5E-39	38.301		0.173162	[0.15-0.2] unit decrease	NR [11722792] (imputed)	N	triglycerides:total lipids ratio, low density lipoprotein cholesterol measurement	http://www.ebi.ac.uk/efo/EFO_0020947, http://www.ebi.ac.uk/efo/EFO_0004611	GCST90092915	Genome-wide genotyping array
2022-04-27	35213538	Richardson TG	2022-02-25	PLoS Biol	www.ncbi.nlm.nih.gov/pubmed/35213538	Characterising metabolomic signatures of lipid-modifying therapies through drug target mendelian randomisation.	Triglycerides to total lipids ratio in medium LDL	115,082 European ancestry individuals		15q21.1	15	44655236		SPG11			ENSG00000104133			rs4273010-T	rs4273010	0	4273010	intron_variant	0	0.974838	4E-24	23.3979		0.132956	[0.11-0.16] unit decrease	NR [11722792] (imputed)	N	triglycerides:total lipids ratio, low density lipoprotein cholesterol measurement	http://www.ebi.ac.uk/efo/EFO_0020947, http://www.ebi.ac.uk/efo/EFO_0004611	GCST90092915	Genome-wide genotyping array
2022-04-27	35213538	Richardson TG	2022-02-25	PLoS Biol	www.ncbi.nlm.nih.gov/pubmed/35213538	Characterising metabolomic signatures of lipid-modifying therapies through drug target mendelian randomisation.	Triglycerides to total lipids ratio in medium LDL	115,082 European ancestry individuals		15q21.3	15	58223955		ALDH1A2			ENSG00000128918			rs141399384-A	rs141399384	0	141399384	intergenic_variant	0	0.994111	5E-8	7.30103		0.157939	[0.1-0.21] unit increase	NR [11722792] (imputed)	N	triglycerides:total lipids ratio, low density lipoprotein cholesterol measurement	http://www.ebi.ac.uk/efo/EFO_0020947, http://www.ebi.ac.uk/efo/EFO_0004611	GCST90092915	Genome-wide genotyping array
2022-04-27	35213538	Richardson TG	2022-02-25	PLoS Biol	www.ncbi.nlm.nih.gov/pubmed/35213538	Characterising metabolomic signatures of lipid-modifying therapies through drug target mendelian randomisation.	Triglycerides to total lipids ratio in medium LDL	115,082 European ancestry individuals		15q21.3	15	58279783		ALDH1A2			ENSG00000128918			rs11854318-G	rs11854318	0	11854318	intergenic_variant	0	0.725305	6E-51	50.2218		0.0682627	[0.059-0.077] unit increase	NR [11722792] (imputed)	N	triglycerides:total lipids ratio, low density lipoprotein cholesterol measurement	http://www.ebi.ac.uk/efo/EFO_0020947, http://www.ebi.ac.uk/efo/EFO_0004611	GCST90092915	Genome-wide genotyping array
2022-04-27	35213538	Richardson TG	2022-02-25	PLoS Biol	www.ncbi.nlm.nih.gov/pubmed/35213538	Characterising metabolomic signatures of lipid-modifying therapies through drug target mendelian randomisation.	Triglycerides to total lipids ratio in medium LDL	115,082 European ancestry individuals		15q21.3	15	58379566		ALDH1A2			ENSG00000128918			rs1601935-G	rs1601935	0	1601935	intergenic_variant	0	0.345362	9E-340	339.046		0.168419	[0.16-0.18] unit increase	NR [11722792] (imputed)	N	triglycerides:total lipids ratio, low density lipoprotein cholesterol measurement	http://www.ebi.ac.uk/efo/EFO_0020947, http://www.ebi.ac.uk/efo/EFO_0004611	GCST90092915	Genome-wide genotyping array
2022-04-27	35213538	Richardson TG	2022-02-25	PLoS Biol	www.ncbi.nlm.nih.gov/pubmed/35213538	Characterising metabolomic signatures of lipid-modifying therapies through drug target mendelian randomisation.	Triglycerides to total lipids ratio in medium LDL	115,082 European ancestry individuals		15q21.3	15	58426178		LIPC, ALDH1A2			ENSG00000166035, ENSG00000128918			rs111529807-G	rs111529807	0	111529807	intergenic_variant	0	0.989726	2E-8	7.69897		0.121384	[0.079-0.164] unit decrease	NR [11722792] (imputed)	N	triglycerides:total lipids ratio, low density lipoprotein cholesterol measurement	http://www.ebi.ac.uk/efo/EFO_0020947, http://www.ebi.ac.uk/efo/EFO_0004611	GCST90092915	Genome-wide genotyping array
2022-04-27	35213538	Richardson TG	2022-02-25	PLoS Biol	www.ncbi.nlm.nih.gov/pubmed/35213538	Characterising metabolomic signatures of lipid-modifying therapies through drug target mendelian randomisation.	Triglycerides to total lipids ratio in medium LDL	115,082 European ancestry individuals		15q21.3	15	58430392		ALDH1A2, LIPC			ENSG00000128918, ENSG00000166035			rs35980001-G	rs35980001	0	35980001	intergenic_variant	0	0.787529	3E-409	408.523		0.21486	[0.21-0.22] unit decrease	NR [11722792] (imputed)	N	triglycerides:total lipids ratio, low density lipoprotein cholesterol measurement	http://www.ebi.ac.uk/efo/EFO_0020947, http://www.ebi.ac.uk/efo/EFO_0004611	GCST90092915	Genome-wide genotyping array
2022-04-27	35213538	Richardson TG	2022-02-25	PLoS Biol	www.ncbi.nlm.nih.gov/pubmed/35213538	Characterising metabolomic signatures of lipid-modifying therapies through drug target mendelian randomisation.	Triglycerides to total lipids ratio in medium LDL	115,082 European ancestry individuals		15q21.3	15	58541794		LIPC			ENSG00000166035			rs6078-G	rs6078	0	6078	missense_variant	0	0.971147	7E-12	11.1549		0.0826871	[0.059-0.106] unit decrease	NR [11722792] (imputed)	N	triglycerides:total lipids ratio, low density lipoprotein cholesterol measurement	http://www.ebi.ac.uk/efo/EFO_0020947, http://www.ebi.ac.uk/efo/EFO_0004611	GCST90092915	Genome-wide genotyping array
2022-04-27	35213538	Richardson TG	2022-02-25	PLoS Biol	www.ncbi.nlm.nih.gov/pubmed/35213538	Characterising metabolomic signatures of lipid-modifying therapies through drug target mendelian randomisation.	Triglycerides to total lipids ratio in medium LDL	115,082 European ancestry individuals		15q21.3	15	58563549		LIPC			ENSG00000166035			rs113298164-C	rs113298164	0	113298164	missense_variant	0	0.998106	2E-39	38.699		0.605579	[0.52-0.7] unit decrease	NR [11722792] (imputed)	N	triglycerides:total lipids ratio, low density lipoprotein cholesterol measurement	http://www.ebi.ac.uk/efo/EFO_0020947, http://www.ebi.ac.uk/efo/EFO_0004611	GCST90092915	Genome-wide genotyping array
2022-04-27	35213538	Richardson TG	2022-02-25	PLoS Biol	www.ncbi.nlm.nih.gov/pubmed/35213538	Characterising metabolomic signatures of lipid-modifying therapies through drug target mendelian randomisation.	Triglycerides to total lipids ratio in medium LDL	115,082 European ancestry individuals		15q21.3	15	58657792		ADAM10			ENSG00000137845			rs4775085-G	rs4775085	0	4775085	intron_variant	0	0.948625	3E-9	8.52288		0.0556416	[0.037-0.074] unit increase	NR [11722792] (imputed)	N	triglycerides:total lipids ratio, low density lipoprotein cholesterol measurement	http://www.ebi.ac.uk/efo/EFO_0020947, http://www.ebi.ac.uk/efo/EFO_0004611	GCST90092915	Genome-wide genotyping array
2022-04-27	35213538	Richardson TG	2022-02-25	PLoS Biol	www.ncbi.nlm.nih.gov/pubmed/35213538	Characterising metabolomic signatures of lipid-modifying therapies through drug target mendelian randomisation.	Triglycerides to total lipids ratio in medium LDL	115,082 European ancestry individuals		15q21.3	15	58737667		ADAM10			ENSG00000137845			rs79298553-C	rs79298553	0	79298553	intron_variant	0	0.988784	2E-8	7.69897		0.110212	[0.072-0.149] unit increase	NR [11722792] (imputed)	N	triglycerides:total lipids ratio, low density lipoprotein cholesterol measurement	http://www.ebi.ac.uk/efo/EFO_0020947, http://www.ebi.ac.uk/efo/EFO_0004611	GCST90092915	Genome-wide genotyping array
2022-04-27	35213538	Richardson TG	2022-02-25	PLoS Biol	www.ncbi.nlm.nih.gov/pubmed/35213538	Characterising metabolomic signatures of lipid-modifying therapies through drug target mendelian randomisation.	Triglycerides to total lipids ratio in medium LDL	115,082 European ancestry individuals		15q22.2	15	63053327		TPM1			ENSG00000140416			rs6494387-A	rs6494387	0	6494387	intron_variant	0	0.328207	4E-8	7.39794		0.0235911	[0.015-0.032] unit increase	NR [11722792] (imputed)	N	triglycerides:total lipids ratio, low density lipoprotein cholesterol measurement	http://www.ebi.ac.uk/efo/EFO_0020947, http://www.ebi.ac.uk/efo/EFO_0004611	GCST90092915	Genome-wide genotyping array
2022-04-27	35213538	Richardson TG	2022-02-25	PLoS Biol	www.ncbi.nlm.nih.gov/pubmed/35213538	Characterising metabolomic signatures of lipid-modifying therapies through drug target mendelian randomisation.	Triglycerides to total lipids ratio in medium LDL	115,082 European ancestry individuals		16q13	16	56957451		HERPUD1 - CETP	ENSG00000051108	ENSG00000087237		12587	4472	rs183130-C	rs183130	0	183130	intergenic_variant	1	0.67597	2E-31	30.699		0.0503657	[0.042-0.059] unit decrease	NR [11722792] (imputed)	N	triglycerides:total lipids ratio, low density lipoprotein cholesterol measurement	http://www.ebi.ac.uk/efo/EFO_0020947, http://www.ebi.ac.uk/efo/EFO_0004611	GCST90092915	Genome-wide genotyping array
2022-04-27	35213538	Richardson TG	2022-02-25	PLoS Biol	www.ncbi.nlm.nih.gov/pubmed/35213538	Characterising metabolomic signatures of lipid-modifying therapies through drug target mendelian randomisation.	Triglycerides to total lipids ratio in medium LDL	115,082 European ancestry individuals		16q23.2	16	81501185		CMIP			ENSG00000153815			rs2925979-T	rs2925979	0	2925979	intron_variant	0	0.301051	5E-10	9.30103		0.0273598	[0.019-0.036] unit increase	NR [11722792] (imputed)	N	triglycerides:total lipids ratio, low density lipoprotein cholesterol measurement	http://www.ebi.ac.uk/efo/EFO_0020947, http://www.ebi.ac.uk/efo/EFO_0004611	GCST90092915	Genome-wide genotyping array
2022-04-27	35213538	Richardson TG	2022-02-25	PLoS Biol	www.ncbi.nlm.nih.gov/pubmed/35213538	Characterising metabolomic signatures of lipid-modifying therapies through drug target mendelian randomisation.	Triglycerides to total lipids ratio in medium LDL	115,082 European ancestry individuals		17p13.2	17	4789345		GLTPD2			ENSG00000182327			rs79202680-G	rs79202680	0	79202680	intron_variant	0	0.995399	2E-9	8.69897		0.181918	[0.12-0.24] unit increase	NR [11722792] (imputed)	N	triglycerides:total lipids ratio, low density lipoprotein cholesterol measurement	http://www.ebi.ac.uk/efo/EFO_0020947, http://www.ebi.ac.uk/efo/EFO_0004611	GCST90092915	Genome-wide genotyping array
2022-04-27	35213538	Richardson TG	2022-02-25	PLoS Biol	www.ncbi.nlm.nih.gov/pubmed/35213538	Characterising metabolomic signatures of lipid-modifying therapies through drug target mendelian randomisation.	Triglycerides to total lipids ratio in medium LDL	115,082 European ancestry individuals		17p13.1	17	7100610		CLEC10A - ASGR2	ENSG00000132514	ENSG00000161944		20303	712	rs544187825-G	rs544187825	0	544187825	intergenic_variant	1	0.992908	2E-11	10.699		0.174958	[0.12-0.23] unit decrease	NR [11722792] (imputed)	N	triglycerides:total lipids ratio, low density lipoprotein cholesterol measurement	http://www.ebi.ac.uk/efo/EFO_0020947, http://www.ebi.ac.uk/efo/EFO_0004611	GCST90092915	Genome-wide genotyping array
2022-04-27	35213538	Richardson TG	2022-02-25	PLoS Biol	www.ncbi.nlm.nih.gov/pubmed/35213538	Characterising metabolomic signatures of lipid-modifying therapies through drug target mendelian randomisation.	Triglycerides to total lipids ratio in medium LDL	115,082 European ancestry individuals		17q21.31	17	43848758		CD300LG			ENSG00000161649			rs72836561-C	rs72836561	0	72836561	missense_variant	0	0.968518	4E-14	13.3979		0.0874879	[0.065-0.11] unit decrease	NR [11722792] (imputed)	N	triglycerides:total lipids ratio, low density lipoprotein cholesterol measurement	http://www.ebi.ac.uk/efo/EFO_0020947, http://www.ebi.ac.uk/efo/EFO_0004611	GCST90092915	Genome-wide genotyping array
2022-04-27	35213538	Richardson TG	2022-02-25	PLoS Biol	www.ncbi.nlm.nih.gov/pubmed/35213538	Characterising metabolomic signatures of lipid-modifying therapies through drug target mendelian randomisation.	Triglycerides to total lipids ratio in medium LDL	115,082 European ancestry individuals		17q24.2	17	69085137		ABCA6			ENSG00000154262			rs77542162-A	rs77542162	0	77542162	missense_variant	0	0.977334	4E-10	9.39794		0.0853172	[0.059-0.112] unit increase	NR [11722792] (imputed)	N	triglycerides:total lipids ratio, low density lipoprotein cholesterol measurement	http://www.ebi.ac.uk/efo/EFO_0020947, http://www.ebi.ac.uk/efo/EFO_0004611	GCST90092915	Genome-wide genotyping array
2022-04-27	35213538	Richardson TG	2022-02-25	PLoS Biol	www.ncbi.nlm.nih.gov/pubmed/35213538	Characterising metabolomic signatures of lipid-modifying therapies through drug target mendelian randomisation.	Triglycerides to total lipids ratio in medium LDL	115,082 European ancestry individuals		17q25.3	17	78406035		PGS1			ENSG00000087157			rs2376584-G	rs2376584	0	2376584	intron_variant	0	0.591216	7E-9	8.1549		0.024139	[0.016-0.032] unit increase	NR [11722792] (imputed)	N	triglycerides:total lipids ratio, low density lipoprotein cholesterol measurement	http://www.ebi.ac.uk/efo/EFO_0020947, http://www.ebi.ac.uk/efo/EFO_0004611	GCST90092915	Genome-wide genotyping array
2022-04-27	35213538	Richardson TG	2022-02-25	PLoS Biol	www.ncbi.nlm.nih.gov/pubmed/35213538	Characterising metabolomic signatures of lipid-modifying therapies through drug target mendelian randomisation.	Cholesterol levels in small LDL	115,082 European ancestry individuals		17p13.1	17	7167543		RPL7AP64 - ASGR1	ENSG00000213876	ENSG00000141505		25951	5888	rs116403919-G	rs116403919	0	116403919	intergenic_variant	1	0.686776	1E-10	10		0.0314815	[0.022-0.041] unit increase	NR [11722792] (imputed)	N	total cholesterol measurement, low density lipoprotein cholesterol measurement	http://www.ebi.ac.uk/efo/EFO_0004574, http://www.ebi.ac.uk/efo/EFO_0004611	GCST90092956	Genome-wide genotyping array
2022-04-27	35213538	Richardson TG	2022-02-25	PLoS Biol	www.ncbi.nlm.nih.gov/pubmed/35213538	Characterising metabolomic signatures of lipid-modifying therapies through drug target mendelian randomisation.	Cholesterol levels in small LDL	115,082 European ancestry individuals		17q21.32	17	47689405		KPNB1 - TBKBP1	ENSG00000108424	ENSG00000198933		3900	4756	rs56325564-G	rs56325564	0	56325564	intergenic_variant	1	0.517309	5E-16	15.301		0.0338263	[0.026-0.042] unit decrease	NR [11722792] (imputed)	N	total cholesterol measurement, low density lipoprotein cholesterol measurement	http://www.ebi.ac.uk/efo/EFO_0004574, http://www.ebi.ac.uk/efo/EFO_0004611	GCST90092956	Genome-wide genotyping array
2022-04-27	35213538	Richardson TG	2022-02-25	PLoS Biol	www.ncbi.nlm.nih.gov/pubmed/35213538	Characterising metabolomic signatures of lipid-modifying therapies through drug target mendelian randomisation.	Cholesterol levels in small LDL	115,082 European ancestry individuals		17q24.2	17	69085137		ABCA6			ENSG00000154262			rs77542162-A	rs77542162	0	77542162	missense_variant	0	0.977334	6E-17	16.2218		0.116303	[0.089-0.144] unit decrease	NR [11722792] (imputed)	N	total cholesterol measurement, low density lipoprotein cholesterol measurement	http://www.ebi.ac.uk/efo/EFO_0004574, http://www.ebi.ac.uk/efo/EFO_0004611	GCST90092956	Genome-wide genotyping array
2022-04-27	35213538	Richardson TG	2022-02-25	PLoS Biol	www.ncbi.nlm.nih.gov/pubmed/35213538	Characterising metabolomic signatures of lipid-modifying therapies through drug target mendelian randomisation.	Cholesterol levels in small LDL	115,082 European ancestry individuals		19p13.2	19	11087075		SMARCA4 - LDLR	ENSG00000127616	ENSG00000130164		7649	2343	rs147985405-G	rs147985405	0	147985405	intergenic_variant	1	0.880638	1E-119	119		0.147897	[0.14-0.16] unit increase	NR [11722792] (imputed)	N	total cholesterol measurement, low density lipoprotein cholesterol measurement	http://www.ebi.ac.uk/efo/EFO_0004574, http://www.ebi.ac.uk/efo/EFO_0004611	GCST90092956	Genome-wide genotyping array
2022-04-27	35213538	Richardson TG	2022-02-25	PLoS Biol	www.ncbi.nlm.nih.gov/pubmed/35213538	Characterising metabolomic signatures of lipid-modifying therapies through drug target mendelian randomisation.	Cholesterol levels in small LDL	115,082 European ancestry individuals		19p13.2	19	11116394		LDLR			ENSG00000130164			rs2738445-C	rs2738445	0	2738445	intron_variant	0	0.415151	2E-13	12.699		0.0308441	[0.023-0.039] unit decrease	NR [11722792] (imputed)	N	total cholesterol measurement, low density lipoprotein cholesterol measurement	http://www.ebi.ac.uk/efo/EFO_0004574, http://www.ebi.ac.uk/efo/EFO_0004611	GCST90092956	Genome-wide genotyping array
2022-04-27	35213538	Richardson TG	2022-02-25	PLoS Biol	www.ncbi.nlm.nih.gov/pubmed/35213538	Characterising metabolomic signatures of lipid-modifying therapies through drug target mendelian randomisation.	Cholesterol levels in small LDL	115,082 European ancestry individuals		19p13.11	19	19268740		TM6SF2			ENSG00000213996			rs58542926-C	rs58542926	0	58542926	stop_gained	0	0.925601	3E-45	44.5229		0.110978	[0.096-0.126] unit increase	NR [11722792] (imputed)	N	total cholesterol measurement, low density lipoprotein cholesterol measurement	http://www.ebi.ac.uk/efo/EFO_0004574, http://www.ebi.ac.uk/efo/EFO_0004611	GCST90092956	Genome-wide genotyping array
2022-04-27	35213538	Richardson TG	2022-02-25	PLoS Biol	www.ncbi.nlm.nih.gov/pubmed/35213538	Characterising metabolomic signatures of lipid-modifying therapies through drug target mendelian randomisation.	Cholesterol levels in small LDL	115,082 European ancestry individuals		19q13.31	19	43792537		LYPD5			ENSG00000159871			rs62116988-G	rs62116988	0	62116988	intergenic_variant	0	0.964425	2E-8	7.69897		0.0622415	[0.04-0.084] unit increase	NR [11722792] (imputed)	N	total cholesterol measurement, low density lipoprotein cholesterol measurement	http://www.ebi.ac.uk/efo/EFO_0004574, http://www.ebi.ac.uk/efo/EFO_0004611	GCST90092956	Genome-wide genotyping array
2022-04-27	35213538	Richardson TG	2022-02-25	PLoS Biol	www.ncbi.nlm.nih.gov/pubmed/35213538	Characterising metabolomic signatures of lipid-modifying therapies through drug target mendelian randomisation.	Cholesterol levels in small LDL	115,082 European ancestry individuals		19q13.31	19	44526876		CEACAM20			ENSG00000273777			rs141810580-A	rs141810580	1	35675807	intron_variant	0	0.947192	6E-16	15.2218		0.0746669	[0.057-0.093] unit increase	NR [11722792] (imputed)	N	total cholesterol measurement, low density lipoprotein cholesterol measurement	http://www.ebi.ac.uk/efo/EFO_0004574, http://www.ebi.ac.uk/efo/EFO_0004611	GCST90092956	Genome-wide genotyping array
2022-04-27	35213538	Richardson TG	2022-02-25	PLoS Biol	www.ncbi.nlm.nih.gov/pubmed/35213538	Characterising metabolomic signatures of lipid-modifying therapies through drug target mendelian randomisation.	Cholesterol levels in small LDL	115,082 European ancestry individuals		19q13.32	19	44720227		CEACAM16-AS1			ENSG00000266903			rs111740474-G	rs111740474	0	111740474	intergenic_variant	0	0.985295	8E-9	8.09691		0.103046	[0.068-0.138] unit decrease	NR [11722792] (imputed)	N	total cholesterol measurement, low density lipoprotein cholesterol measurement	http://www.ebi.ac.uk/efo/EFO_0004574, http://www.ebi.ac.uk/efo/EFO_0004611	GCST90092956	Genome-wide genotyping array
2022-04-27	35213538	Richardson TG	2022-02-25	PLoS Biol	www.ncbi.nlm.nih.gov/pubmed/35213538	Characterising metabolomic signatures of lipid-modifying therapies through drug target mendelian randomisation.	Cholesterol levels in small LDL	115,082 European ancestry individuals		19q13.32	19	44793107		CBLC			ENSG00000142273			rs112450640-G	rs112450640	0	112450640	intron_variant	0	0.980495	4E-159	158.398		0.40347	[0.37-0.43] unit increase	NR [11722792] (imputed)	N	total cholesterol measurement, low density lipoprotein cholesterol measurement	http://www.ebi.ac.uk/efo/EFO_0004574, http://www.ebi.ac.uk/efo/EFO_0004611	GCST90092956	Genome-wide genotyping array
2022-04-27	35213538	Richardson TG	2022-02-25	PLoS Biol	www.ncbi.nlm.nih.gov/pubmed/35213538	Characterising metabolomic signatures of lipid-modifying therapies through drug target mendelian randomisation.	Cholesterol levels in small LDL	115,082 European ancestry individuals		19q13.32	19	44816374		BCAM			ENSG00000187244			rs118147862-G	rs118147862	0	118147862	intron_variant	0	0.954236	6E-416	415.222		0.444224	[0.42-0.46] unit increase	NR [11722792] (imputed)	N	total cholesterol measurement, low density lipoprotein cholesterol measurement	http://www.ebi.ac.uk/efo/EFO_0004574, http://www.ebi.ac.uk/efo/EFO_0004611	GCST90092956	Genome-wide genotyping array
2022-04-27	35213538	Richardson TG	2022-02-25	PLoS Biol	www.ncbi.nlm.nih.gov/pubmed/35213538	Characterising metabolomic signatures of lipid-modifying therapies through drug target mendelian randomisation.	Cholesterol levels in small LDL	115,082 European ancestry individuals		19q13.32	19	44827079		BCAM - NECTIN2	ENSG00000187244	ENSG00000130202		5658	19096	rs749132185-T	rs749132185	0	749132185	intergenic_variant	1	0.967127	1E-8	8		0.0804197	[0.053-0.108] unit decrease	NR [11722792] (imputed)	N	total cholesterol measurement, low density lipoprotein cholesterol measurement	http://www.ebi.ac.uk/efo/EFO_0004574, http://www.ebi.ac.uk/efo/EFO_0004611	GCST90092956	Genome-wide genotyping array
2022-04-27	35213538	Richardson TG	2022-02-25	PLoS Biol	www.ncbi.nlm.nih.gov/pubmed/35213538	Characterising metabolomic signatures of lipid-modifying therapies through drug target mendelian randomisation.	Cholesterol levels in small LDL	115,082 European ancestry individuals		19q13.32	19	44863241		NECTIN2			ENSG00000130202			rs183427010-G	rs183427010	0	183427010	intron_variant	0	0.994199	3E-9	8.52288		0.167732	[0.11-0.22] unit decrease	NR [11722792] (imputed)	N	total cholesterol measurement, low density lipoprotein cholesterol measurement	http://www.ebi.ac.uk/efo/EFO_0004574, http://www.ebi.ac.uk/efo/EFO_0004611	GCST90092956	Genome-wide genotyping array
2022-04-27	35213538	Richardson TG	2022-02-25	PLoS Biol	www.ncbi.nlm.nih.gov/pubmed/35213538	Characterising metabolomic signatures of lipid-modifying therapies through drug target mendelian randomisation.	Cholesterol levels in small LDL	115,082 European ancestry individuals		19q13.32	19	44881674		NECTIN2			ENSG00000130202			rs79701229-G	rs79701229	0	79701229	intron_variant	0	0.986276	8E-16	15.0969		0.145537	[0.11-0.18] unit decrease	NR [11722792] (imputed)	N	total cholesterol measurement, low density lipoprotein cholesterol measurement	http://www.ebi.ac.uk/efo/EFO_0004574, http://www.ebi.ac.uk/efo/EFO_0004611	GCST90092956	Genome-wide genotyping array
2022-04-27	35213538	Richardson TG	2022-02-25	PLoS Biol	www.ncbi.nlm.nih.gov/pubmed/35213538	Characterising metabolomic signatures of lipid-modifying therapies through drug target mendelian randomisation.	Cholesterol levels in small LDL	115,082 European ancestry individuals		19q13.32	19	44882661		NECTIN2			ENSG00000130202			rs3745151-G	rs3745151	0	3745151	intron_variant	0	0.997549	3E-28	27.5229		0.471262	[0.39-0.56] unit increase	NR [11722792] (imputed)	N	total cholesterol measurement, low density lipoprotein cholesterol measurement	http://www.ebi.ac.uk/efo/EFO_0004574, http://www.ebi.ac.uk/efo/EFO_0004611	GCST90092956	Genome-wide genotyping array
2022-04-27	35213538	Richardson TG	2022-02-25	PLoS Biol	www.ncbi.nlm.nih.gov/pubmed/35213538	Characterising metabolomic signatures of lipid-modifying therapies through drug target mendelian randomisation.	Cholesterol levels in small LDL	115,082 European ancestry individuals		19q13.32	19	44909698		APOE - APOC1	ENSG00000130203	ENSG00000130208		305	4549	rs1081105-A	rs1081105	0	1081105	intergenic_variant	1	0.972379	5E-45	44.301		0.17756	[0.15-0.2] unit decrease	NR [11722792] (imputed)	N	total cholesterol measurement, low density lipoprotein cholesterol measurement	http://www.ebi.ac.uk/efo/EFO_0004574, http://www.ebi.ac.uk/efo/EFO_0004611	GCST90092956	Genome-wide genotyping array
2022-04-27	35213538	Richardson TG	2022-02-25	PLoS Biol	www.ncbi.nlm.nih.gov/pubmed/35213538	Characterising metabolomic signatures of lipid-modifying therapies through drug target mendelian randomisation.	Cholesterol levels in small LDL	115,082 European ancestry individuals		19q13.32	19	44915229		APOC1			ENSG00000130208			rs12691088-G	rs12691088	0	12691088	intron_variant	0	0.979087	6E-29	28.2218		0.172802	[0.14-0.2] unit decrease	NR [11722792] (imputed)	N	total cholesterol measurement, low density lipoprotein cholesterol measurement	http://www.ebi.ac.uk/efo/EFO_0004574, http://www.ebi.ac.uk/efo/EFO_0004611	GCST90092956	Genome-wide genotyping array
2022-04-27	35213538	Richardson TG	2022-02-25	PLoS Biol	www.ncbi.nlm.nih.gov/pubmed/35213538	Characterising metabolomic signatures of lipid-modifying therapies through drug target mendelian randomisation.	Cholesterol levels in small LDL	115,082 European ancestry individuals		19q13.32	19	45001969		RELB			ENSG00000104856			rs576269767-C	rs576269767	0	576269767	intron_variant	0	0.996163	7E-18	17.1549		0.299336	[0.23-0.37] unit increase	NR [11722792] (imputed)	N	total cholesterol measurement, low density lipoprotein cholesterol measurement	http://www.ebi.ac.uk/efo/EFO_0004574, http://www.ebi.ac.uk/efo/EFO_0004611	GCST90092956	Genome-wide genotyping array
2022-04-27	35213538	Richardson TG	2022-02-25	PLoS Biol	www.ncbi.nlm.nih.gov/pubmed/35213538	Characterising metabolomic signatures of lipid-modifying therapies through drug target mendelian randomisation.	Cholesterol levels in small LDL	115,082 European ancestry individuals		19q13.32	19	45002545		RELB			ENSG00000104856			rs112170101-G	rs112170101	0	112170101	intron_variant	0	0.986207	3E-9	8.52288		0.105577	[0.071-0.14] unit decrease	NR [11722792] (imputed)	N	total cholesterol measurement, low density lipoprotein cholesterol measurement	http://www.ebi.ac.uk/efo/EFO_0004574, http://www.ebi.ac.uk/efo/EFO_0004611	GCST90092956	Genome-wide genotyping array
2022-04-27	35213538	Richardson TG	2022-02-25	PLoS Biol	www.ncbi.nlm.nih.gov/pubmed/35213538	Characterising metabolomic signatures of lipid-modifying therapies through drug target mendelian randomisation.	Cholesterol levels in small LDL	115,082 European ancestry individuals		19q13.32	19	45933306		NANOS2 - NOVA2	ENSG00000188425	ENSG00000104967		18528	428	rs150262789-C	rs150262789	0	150262789	intergenic_variant	1	0.983855	8E-10	9.09691		0.103899	[0.071-0.137] unit increase	NR [11722792] (imputed)	N	total cholesterol measurement, low density lipoprotein cholesterol measurement	http://www.ebi.ac.uk/efo/EFO_0004574, http://www.ebi.ac.uk/efo/EFO_0004611	GCST90092956	Genome-wide genotyping array
2022-04-27	35213538	Richardson TG	2022-02-25	PLoS Biol	www.ncbi.nlm.nih.gov/pubmed/35213538	Characterising metabolomic signatures of lipid-modifying therapies through drug target mendelian randomisation.	Cholesterol levels in small LDL	115,082 European ancestry individuals		19q13.33	19	48703728		FUT2			ENSG00000176920			rs602662-G	rs602662	0	602662	missense_variant	0	0.465629	6E-10	9.22185		0.0256144	[0.018-0.034] unit decrease	NR [11722792] (imputed)	N	total cholesterol measurement, low density lipoprotein cholesterol measurement	http://www.ebi.ac.uk/efo/EFO_0004574, http://www.ebi.ac.uk/efo/EFO_0004611	GCST90092956	Genome-wide genotyping array
2022-04-27	35213538	Richardson TG	2022-02-25	PLoS Biol	www.ncbi.nlm.nih.gov/pubmed/35213538	Characterising metabolomic signatures of lipid-modifying therapies through drug target mendelian randomisation.	Cholesterol levels in small LDL	115,082 European ancestry individuals		20q12	20	40551182		LINC01370 - MAFB	ENSG00000237767	ENSG00000204103		507120	134666	rs1883711-G	rs1883711	0	1883711	intergenic_variant	1	0.968793	3E-15	14.5229		0.0960806	[0.072-0.12] unit decrease	NR [11722792] (imputed)	N	total cholesterol measurement, low density lipoprotein cholesterol measurement	http://www.ebi.ac.uk/efo/EFO_0004574, http://www.ebi.ac.uk/efo/EFO_0004611	GCST90092956	Genome-wide genotyping array
2022-04-27	35213538	Richardson TG	2022-02-25	PLoS Biol	www.ncbi.nlm.nih.gov/pubmed/35213538	Characterising metabolomic signatures of lipid-modifying therapies through drug target mendelian randomisation.	Cholesterol levels in small LDL	115,082 European ancestry individuals		20q12	20	41049649		TOP1			ENSG00000198900			rs6016505-C	rs6016505	0	6016505	intron_variant	0	0.450462	4E-10	9.39794		0.025879	[0.018-0.034] unit decrease	NR [11722792] (imputed)	N	total cholesterol measurement, low density lipoprotein cholesterol measurement	http://www.ebi.ac.uk/efo/EFO_0004574, http://www.ebi.ac.uk/efo/EFO_0004611	GCST90092956	Genome-wide genotyping array
2022-04-27	35213538	Richardson TG	2022-02-25	PLoS Biol	www.ncbi.nlm.nih.gov/pubmed/35213538	Characterising metabolomic signatures of lipid-modifying therapies through drug target mendelian randomisation.	Cholesterol levels in small LDL	115,082 European ancestry individuals		20q13.12	20	45923216		PLTP - PCIF1	ENSG00000100979	ENSG00000100982		11061	11467	rs6073958-T	rs6073958	0	6073958	intergenic_variant	1	0.801269	1E-16	16		0.042998	[0.033-0.053] unit decrease	NR [11722792] (imputed)	N	total cholesterol measurement, low density lipoprotein cholesterol measurement	http://www.ebi.ac.uk/efo/EFO_0004574, http://www.ebi.ac.uk/efo/EFO_0004611	GCST90092956	Genome-wide genotyping array
2022-04-27	35213538	Richardson TG	2022-02-25	PLoS Biol	www.ncbi.nlm.nih.gov/pubmed/35213538	Characterising metabolomic signatures of lipid-modifying therapies through drug target mendelian randomisation.	Cholesterol to total lipids ratio in small LDL	115,082 European ancestry individuals		1p36.11	1	26936054		NUDC			ENSG00000090273			rs182050989-C	rs182050989	0	182050989	intron_variant	0	0.97186	2E-8	7.69897		0.0706294	[0.046-0.095] unit increase	NR [11722792] (imputed)	N	cholesterol:total lipids ratio, low density lipoprotein cholesterol measurement	http://www.ebi.ac.uk/efo/EFO_0020943, http://www.ebi.ac.uk/efo/EFO_0004611	GCST90092957	Genome-wide genotyping array
2022-04-27	35213538	Richardson TG	2022-02-25	PLoS Biol	www.ncbi.nlm.nih.gov/pubmed/35213538	Characterising metabolomic signatures of lipid-modifying therapies through drug target mendelian randomisation.	Cholesterol levels in small LDL	115,082 European ancestry individuals		5q23.2	5	123496595		HMGB3P17 - CSNK1G3	ENSG00000249400	ENSG00000151292		27166	15582	rs7704651-G	rs7704651	0	7704651	intergenic_variant	1	0.668857	2E-8	7.69897		0.024739	[0.016-0.033] unit decrease	NR [11722792] (imputed)	N	total cholesterol measurement, low density lipoprotein cholesterol measurement	http://www.ebi.ac.uk/efo/EFO_0004574, http://www.ebi.ac.uk/efo/EFO_0004611	GCST90092956	Genome-wide genotyping array
2022-04-27	35213538	Richardson TG	2022-02-25	PLoS Biol	www.ncbi.nlm.nih.gov/pubmed/35213538	Characterising metabolomic signatures of lipid-modifying therapies through drug target mendelian randomisation.	Cholesterol levels in small LDL	115,082 European ancestry individuals		5q33.3	5	157016055		TIMD4 - HAVCR1	ENSG00000145850	ENSG00000113249		52829	10687	rs4704834-A	rs4704834	0	4704834	intergenic_variant	1	0.355972	8E-21	20.0969		0.0403293	[0.032-0.049] unit decrease	NR [11722792] (imputed)	N	total cholesterol measurement, low density lipoprotein cholesterol measurement	http://www.ebi.ac.uk/efo/EFO_0004574, http://www.ebi.ac.uk/efo/EFO_0004611	GCST90092956	Genome-wide genotyping array
2022-04-27	35213538	Richardson TG	2022-02-25	PLoS Biol	www.ncbi.nlm.nih.gov/pubmed/35213538	Characterising metabolomic signatures of lipid-modifying therapies through drug target mendelian randomisation.	Cholesterol levels in small LDL	115,082 European ancestry individuals		6p22.3	6	16134016		MYLIP			ENSG00000007944			rs6920309-C	rs6920309	0	6920309	intron_variant	0	0.543151	6E-9	8.22185		0.0242697	[0.016-0.032] unit increase	NR [11722792] (imputed)	N	total cholesterol measurement, low density lipoprotein cholesterol measurement	http://www.ebi.ac.uk/efo/EFO_0004574, http://www.ebi.ac.uk/efo/EFO_0004611	GCST90092956	Genome-wide genotyping array
2022-04-27	35213538	Richardson TG	2022-02-25	PLoS Biol	www.ncbi.nlm.nih.gov/pubmed/35213538	Characterising metabolomic signatures of lipid-modifying therapies through drug target mendelian randomisation.	Cholesterol levels in small LDL	115,082 European ancestry individuals		6p22.2	6	26123274		H2BC4			ENSG00000180596			rs115740542-T	rs115740542	0	115740542	intron_variant	0	0.926399	2E-14	13.699		0.0609825	[0.045-0.077] unit increase	NR [11722792] (imputed)	N	total cholesterol measurement, low density lipoprotein cholesterol measurement	http://www.ebi.ac.uk/efo/EFO_0004574, http://www.ebi.ac.uk/efo/EFO_0004611	GCST90092956	Genome-wide genotyping array
2022-04-27	35213538	Richardson TG	2022-02-25	PLoS Biol	www.ncbi.nlm.nih.gov/pubmed/35213538	Characterising metabolomic signatures of lipid-modifying therapies through drug target mendelian randomisation.	Cholesterol levels in small LDL	115,082 European ancestry individuals		6p22.1	6	29845118		HLA-G - POLR1HASP	ENSG00000204632	ENSG00000293508		13993	17506	rs72843670-T	rs72843670	0	72843670	intergenic_variant	1	0.861632	4E-9	8.39794		0.0352069	[0.024-0.047] unit decrease	NR [11722792] (imputed)	N	total cholesterol measurement, low density lipoprotein cholesterol measurement	http://www.ebi.ac.uk/efo/EFO_0004574, http://www.ebi.ac.uk/efo/EFO_0004611	GCST90092956	Genome-wide genotyping array
2022-04-27	35213538	Richardson TG	2022-02-25	PLoS Biol	www.ncbi.nlm.nih.gov/pubmed/35213538	Characterising metabolomic signatures of lipid-modifying therapies through drug target mendelian randomisation.	Cholesterol levels in small LDL	115,082 European ancestry individuals		6p21.33	6	31078717		HCG22 - RNU6-1133P	ENSG00000228789	ENSG00000222895		13488	4293	rs2517474-G	rs2517474	0	2517474	intergenic_variant	1	0.542926	3E-8	7.52288		0.0228734	[0.015-0.031] unit decrease	NR [11722792] (imputed)	N	total cholesterol measurement, low density lipoprotein cholesterol measurement	http://www.ebi.ac.uk/efo/EFO_0004574, http://www.ebi.ac.uk/efo/EFO_0004611	GCST90092956	Genome-wide genotyping array
2022-04-27	35213538	Richardson TG	2022-02-25	PLoS Biol	www.ncbi.nlm.nih.gov/pubmed/35213538	Characterising metabolomic signatures of lipid-modifying therapies through drug target mendelian randomisation.	Cholesterol levels in small LDL	115,082 European ancestry individuals		6p21.32	6	32618599		HLA-DRB1 - HLA-DQA1	ENSG00000196126	ENSG00000196735		28751	9580	rs11755689-A	rs11755689	0	11755689	intergenic_variant	1	0.665857	6E-19	18.2218		0.0401589	[0.031-0.049] unit decrease	NR [11722792] (imputed)	N	total cholesterol measurement, low density lipoprotein cholesterol measurement	http://www.ebi.ac.uk/efo/EFO_0004574, http://www.ebi.ac.uk/efo/EFO_0004611	GCST90092956	Genome-wide genotyping array
2022-04-27	35213538	Richardson TG	2022-02-25	PLoS Biol	www.ncbi.nlm.nih.gov/pubmed/35213538	Characterising metabolomic signatures of lipid-modifying therapies through drug target mendelian randomisation.	Cholesterol levels in small LDL	115,082 European ancestry individuals		6q25.3	6	160122116		SLC22A1			ENSG00000175003			rs12208357-C	rs12208357	0	12208357	missense_variant	0	0.93	2E-14	13.699		0.0623252	[0.046-0.078] unit decrease	NR [11722792] (imputed)	N	total cholesterol measurement, low density lipoprotein cholesterol measurement	http://www.ebi.ac.uk/efo/EFO_0004574, http://www.ebi.ac.uk/efo/EFO_0004611	GCST90092956	Genome-wide genotyping array
2022-04-27	35213538	Richardson TG	2022-02-25	PLoS Biol	www.ncbi.nlm.nih.gov/pubmed/35213538	Characterising metabolomic signatures of lipid-modifying therapies through drug target mendelian randomisation.	Cholesterol levels in small LDL	115,082 European ancestry individuals		6q25.3	6	160591981		LPA			ENSG00000198670			rs140570886-T	rs140570886	0	140570886	intron_variant	0	0.984514	2E-18	17.699		0.149502	[0.12-0.18] unit increase	NR [11722792] (imputed)	N	total cholesterol measurement, low density lipoprotein cholesterol measurement	http://www.ebi.ac.uk/efo/EFO_0004574, http://www.ebi.ac.uk/efo/EFO_0004611	GCST90092956	Genome-wide genotyping array
2022-04-27	35213538	Richardson TG	2022-02-25	PLoS Biol	www.ncbi.nlm.nih.gov/pubmed/35213538	Characterising metabolomic signatures of lipid-modifying therapies through drug target mendelian randomisation.	Cholesterol levels in small LDL	115,082 European ancestry individuals		7p13	7	44544952		NPC1L1 - DDX56	ENSG00000015520	ENSG00000136271		3622	20852	rs10260606-G	rs10260606	0	10260606	intergenic_variant	1	0.817348	5E-8	7.30103		0.029187	[0.019-0.04] unit decrease	NR [11722792] (imputed)	N	total cholesterol measurement, low density lipoprotein cholesterol measurement	http://www.ebi.ac.uk/efo/EFO_0004574, http://www.ebi.ac.uk/efo/EFO_0004611	GCST90092956	Genome-wide genotyping array
2022-04-27	35213538	Richardson TG	2022-02-25	PLoS Biol	www.ncbi.nlm.nih.gov/pubmed/35213538	Characterising metabolomic signatures of lipid-modifying therapies through drug target mendelian randomisation.	Cholesterol levels in small LDL	115,082 European ancestry individuals		8p23.1	8	9327181		PPP1R3B-DT			ENSG00000248538			rs6601299-T	rs6601299	0	6601299	intergenic_variant	0	0.100719	6E-14	13.2218		0.051634	[0.038-0.065] unit decrease	NR [11722792] (imputed)	N	total cholesterol measurement, low density lipoprotein cholesterol measurement	http://www.ebi.ac.uk/efo/EFO_0004574, http://www.ebi.ac.uk/efo/EFO_0004611	GCST90092956	Genome-wide genotyping array
2022-04-27	35213538	Richardson TG	2022-02-25	PLoS Biol	www.ncbi.nlm.nih.gov/pubmed/35213538	Characterising metabolomic signatures of lipid-modifying therapies through drug target mendelian randomisation.	Cholesterol levels in small LDL	115,082 European ancestry individuals		8q12.1	8	58485902		UBXN2B - CYP7A1	ENSG00000215114	ENSG00000167910		34401	4276	rs10504255-G	rs10504255	0	10504255	intergenic_variant	1	0.337042	2E-8	7.69897		0.0246516	[0.016-0.033] unit increase	NR [11722792] (imputed)	N	total cholesterol measurement, low density lipoprotein cholesterol measurement	http://www.ebi.ac.uk/efo/EFO_0004574, http://www.ebi.ac.uk/efo/EFO_0004611	GCST90092956	Genome-wide genotyping array
2022-04-27	35213538	Richardson TG	2022-02-25	PLoS Biol	www.ncbi.nlm.nih.gov/pubmed/35213538	Characterising metabolomic signatures of lipid-modifying therapies through drug target mendelian randomisation.	Cholesterol levels in small LDL	115,082 European ancestry individuals		8q24.13	8	125494452		TRIB1AL			ENSG00000253111			rs112875651-G	rs112875651	0	112875651	intergenic_variant	0	0.607621	6E-47	46.2218		0.0617649	[0.053-0.07] unit increase	NR [11722792] (imputed)	N	total cholesterol measurement, low density lipoprotein cholesterol measurement	http://www.ebi.ac.uk/efo/EFO_0004574, http://www.ebi.ac.uk/efo/EFO_0004611	GCST90092956	Genome-wide genotyping array
2022-04-27	35213538	Richardson TG	2022-02-25	PLoS Biol	www.ncbi.nlm.nih.gov/pubmed/35213538	Characterising metabolomic signatures of lipid-modifying therapies through drug target mendelian randomisation.	Cholesterol levels in small LDL	115,082 European ancestry individuals		9q31.1	9	104899461		ABCA1			ENSG00000165029			rs2740488-A	rs2740488	0	2740488	intron_variant	0	0.734687	3E-8	7.52288		0.0259776	[0.017-0.035] unit increase	NR [11722792] (imputed)	N	total cholesterol measurement, low density lipoprotein cholesterol measurement	http://www.ebi.ac.uk/efo/EFO_0004574, http://www.ebi.ac.uk/efo/EFO_0004611	GCST90092956	Genome-wide genotyping array
2022-04-27	35213538	Richardson TG	2022-02-25	PLoS Biol	www.ncbi.nlm.nih.gov/pubmed/35213538	Characterising metabolomic signatures of lipid-modifying therapies through drug target mendelian randomisation.	Cholesterol levels in small LDL	115,082 European ancestry individuals		9q34.2	9	133274295		ABO			ENSG00000175164			rs115478735-A	rs115478735	0	115478735	intron_variant	0	0.816696	2E-24	23.699		0.0546603	[0.044-0.065] unit decrease	NR [11722792] (imputed)	N	total cholesterol measurement, low density lipoprotein cholesterol measurement	http://www.ebi.ac.uk/efo/EFO_0004574, http://www.ebi.ac.uk/efo/EFO_0004611	GCST90092956	Genome-wide genotyping array
2022-04-27	35213538	Richardson TG	2022-02-25	PLoS Biol	www.ncbi.nlm.nih.gov/pubmed/35213538	Characterising metabolomic signatures of lipid-modifying therapies through drug target mendelian randomisation.	Cholesterol levels in small LDL	115,082 European ancestry individuals		11q12.2	11	61790331		TMEM258			ENSG00000134825			rs102275-T	rs102275	0	102275	intron_variant	0	0.65021	2E-14	13.699		0.0330351	[0.025-0.042] unit increase	NR [11722792] (imputed)	N	total cholesterol measurement, low density lipoprotein cholesterol measurement	http://www.ebi.ac.uk/efo/EFO_0004574, http://www.ebi.ac.uk/efo/EFO_0004611	GCST90092956	Genome-wide genotyping array
2022-04-27	35213538	Richardson TG	2022-02-25	PLoS Biol	www.ncbi.nlm.nih.gov/pubmed/35213538	Characterising metabolomic signatures of lipid-modifying therapies through drug target mendelian randomisation.	Cholesterol levels in small LDL	115,082 European ancestry individuals		11q23.3	11	116778201		ZPR1			ENSG00000109917			rs964184-G	rs964184	0	964184	3_prime_UTR_variant	0	0.13274	3E-28	27.5229		0.067085	[0.055-0.079] unit increase	NR [11722792] (imputed)	N	total cholesterol measurement, low density lipoprotein cholesterol measurement	http://www.ebi.ac.uk/efo/EFO_0004574, http://www.ebi.ac.uk/efo/EFO_0004611	GCST90092956	Genome-wide genotyping array
2022-04-27	35213538	Richardson TG	2022-02-25	PLoS Biol	www.ncbi.nlm.nih.gov/pubmed/35213538	Characterising metabolomic signatures of lipid-modifying therapies through drug target mendelian randomisation.	Cholesterol levels in small LDL	115,082 European ancestry individuals		11q24.2	11	126358105		ST3GAL4			ENSG00000110080			rs59379014-C	rs59379014	0	59379014	intron_variant	0	0.927136	1E-17	17		0.0681145	[0.053-0.084] unit decrease	NR [11722792] (imputed)	N	total cholesterol measurement, low density lipoprotein cholesterol measurement	http://www.ebi.ac.uk/efo/EFO_0004574, http://www.ebi.ac.uk/efo/EFO_0004611	GCST90092956	Genome-wide genotyping array
2022-04-27	35213538	Richardson TG	2022-02-25	PLoS Biol	www.ncbi.nlm.nih.gov/pubmed/35213538	Characterising metabolomic signatures of lipid-modifying therapies through drug target mendelian randomisation.	Cholesterol levels in small LDL	115,082 European ancestry individuals		12p13.31	12	9020050		KLRG1 - HNRNPA1P34	ENSG00000139187	ENSG00000213049		9290	7482	rs10842724-T	rs10842724	0	10842724	intergenic_variant	1	0.587097	3E-9	8.52288		0.0250762	[0.017-0.033] unit decrease	NR [11722792] (imputed)	N	total cholesterol measurement, low density lipoprotein cholesterol measurement	http://www.ebi.ac.uk/efo/EFO_0004574, http://www.ebi.ac.uk/efo/EFO_0004611	GCST90092956	Genome-wide genotyping array
2022-04-27	35213538	Richardson TG	2022-02-25	PLoS Biol	www.ncbi.nlm.nih.gov/pubmed/35213538	Characterising metabolomic signatures of lipid-modifying therapies through drug target mendelian randomisation.	Cholesterol levels in small LDL	115,082 European ancestry individuals		12q24.12	12	111466567		ATXN2			ENSG00000204842			rs4766578-T	rs4766578	0	4766578	intron_variant	0	0.496766	5E-9	8.30103		0.024208	[0.016-0.032] unit decrease	NR [11722792] (imputed)	N	total cholesterol measurement, low density lipoprotein cholesterol measurement	http://www.ebi.ac.uk/efo/EFO_0004574, http://www.ebi.ac.uk/efo/EFO_0004611	GCST90092956	Genome-wide genotyping array
2022-04-27	35213538	Richardson TG	2022-02-25	PLoS Biol	www.ncbi.nlm.nih.gov/pubmed/35213538	Characterising metabolomic signatures of lipid-modifying therapies through drug target mendelian randomisation.	Cholesterol levels in small LDL	115,082 European ancestry individuals		13q34	13	113849020		GAS6			ENSG00000183087			rs6602909-T	rs6602909	0	6602909	intron_variant	0	0.671058	2E-8	7.69897		0.0247279	[0.016-0.033] unit decrease	NR [11722792] (imputed)	N	total cholesterol measurement, low density lipoprotein cholesterol measurement	http://www.ebi.ac.uk/efo/EFO_0004574, http://www.ebi.ac.uk/efo/EFO_0004611	GCST90092956	Genome-wide genotyping array
2022-04-27	35213538	Richardson TG	2022-02-25	PLoS Biol	www.ncbi.nlm.nih.gov/pubmed/35213538	Characterising metabolomic signatures of lipid-modifying therapies through drug target mendelian randomisation.	Cholesterol levels in small LDL	115,082 European ancestry individuals		14q12	14	24402720		NYNRIN			ENSG00000205978			rs11621792-C	rs11621792	0	11621792	intron_variant	0	0.546187	2E-11	10.699		0.0279024	[0.02-0.036] unit decrease	NR [11722792] (imputed)	N	total cholesterol measurement, low density lipoprotein cholesterol measurement	http://www.ebi.ac.uk/efo/EFO_0004574, http://www.ebi.ac.uk/efo/EFO_0004611	GCST90092956	Genome-wide genotyping array
2022-04-27	35213538	Richardson TG	2022-02-25	PLoS Biol	www.ncbi.nlm.nih.gov/pubmed/35213538	Characterising metabolomic signatures of lipid-modifying therapies through drug target mendelian randomisation.	Cholesterol levels in small LDL	115,082 European ancestry individuals		16q13	16	56954132		HERPUD1 - CETP	ENSG00000051108	ENSG00000087237		9268	7791	rs173539-C	rs173539	0	173539	intergenic_variant	1	0.668706	4E-14	13.3979		0.0331918	[0.025-0.042] unit increase	NR [11722792] (imputed)	N	total cholesterol measurement, low density lipoprotein cholesterol measurement	http://www.ebi.ac.uk/efo/EFO_0004574, http://www.ebi.ac.uk/efo/EFO_0004611	GCST90092956	Genome-wide genotyping array
2022-04-27	35213538	Richardson TG	2022-02-25	PLoS Biol	www.ncbi.nlm.nih.gov/pubmed/35213538	Characterising metabolomic signatures of lipid-modifying therapies through drug target mendelian randomisation.	Cholesterol levels in small LDL	115,082 European ancestry individuals		16q22.2	16	72067626		HPR			ENSG00000261701			rs34042070-C	rs34042070	0	34042070	intron_variant	0	0.813022	1E-17	17		0.0455876	[0.035-0.056] unit decrease	NR [11722792] (imputed)	N	total cholesterol measurement, low density lipoprotein cholesterol measurement	http://www.ebi.ac.uk/efo/EFO_0004574, http://www.ebi.ac.uk/efo/EFO_0004611	GCST90092956	Genome-wide genotyping array
2022-04-27	35213538	Richardson TG	2022-02-25	PLoS Biol	www.ncbi.nlm.nih.gov/pubmed/35213538	Characterising metabolomic signatures of lipid-modifying therapies through drug target mendelian randomisation.	Cholesterol levels in small LDL	115,082 European ancestry individuals		17p13.1	17	7166093		RPL7AP64 - ASGR1	ENSG00000213876	ENSG00000141505		24501	7338	rs186021206-G	rs186021206	0	186021206	intergenic_variant	1	0.993407	2E-30	29.699		0.321499	[0.27-0.38] unit increase	NR [11722792] (imputed)	N	total cholesterol measurement, low density lipoprotein cholesterol measurement	http://www.ebi.ac.uk/efo/EFO_0004574, http://www.ebi.ac.uk/efo/EFO_0004611	GCST90092956	Genome-wide genotyping array
2022-04-27	35213538	Richardson TG	2022-02-25	PLoS Biol	www.ncbi.nlm.nih.gov/pubmed/35213538	Characterising metabolomic signatures of lipid-modifying therapies through drug target mendelian randomisation.	Cholesterol levels in small LDL	115,082 European ancestry individuals		1p36.11	1	25295800		RHD, RSRP1			ENSG00000187010, ENSG00000117616			rs2986164-G	rs2986164	0	2986164	intron_variant	0	0.464174	5E-8	7.30103		0.0247173	[0.016-0.034] unit increase	NR [11722792] (imputed)	N	total cholesterol measurement, low density lipoprotein cholesterol measurement	http://www.ebi.ac.uk/efo/EFO_0004574, http://www.ebi.ac.uk/efo/EFO_0004611	GCST90092956	Genome-wide genotyping array
2022-04-27	35213538	Richardson TG	2022-02-25	PLoS Biol	www.ncbi.nlm.nih.gov/pubmed/35213538	Characterising metabolomic signatures of lipid-modifying therapies through drug target mendelian randomisation.	Cholesterol levels in small LDL	115,082 European ancestry individuals		1p32.3	1	55039974		PCSK9			ENSG00000169174			rs11591147-G	rs11591147	0	11591147	missense_variant	0	0.982543	4E-83	82.3979		0.304099	[0.27-0.33] unit increase	NR [11722792] (imputed)	N	total cholesterol measurement, low density lipoprotein cholesterol measurement	http://www.ebi.ac.uk/efo/EFO_0004574, http://www.ebi.ac.uk/efo/EFO_0004611	GCST90092956	Genome-wide genotyping array
2022-04-27	35213538	Richardson TG	2022-02-25	PLoS Biol	www.ncbi.nlm.nih.gov/pubmed/35213538	Characterising metabolomic signatures of lipid-modifying therapies through drug target mendelian randomisation.	Cholesterol levels in small LDL	115,082 European ancestry individuals		1p32.3	1	55060755		PCSK9			ENSG00000169174			rs11206517-T	rs11206517	0	11206517	intron_variant	0	0.966988	7E-16	15.1549		0.0933702	[0.071-0.116] unit decrease	NR [11722792] (imputed)	N	total cholesterol measurement, low density lipoprotein cholesterol measurement	http://www.ebi.ac.uk/efo/EFO_0004574, http://www.ebi.ac.uk/efo/EFO_0004611	GCST90092956	Genome-wide genotyping array
2022-04-27	35213538	Richardson TG	2022-02-25	PLoS Biol	www.ncbi.nlm.nih.gov/pubmed/35213538	Characterising metabolomic signatures of lipid-modifying therapies through drug target mendelian randomisation.	Cholesterol levels in small LDL	115,082 European ancestry individuals		1p31.3	1	62620330		DOCK7			ENSG00000116641			rs12239737-T	rs12239737	0	12239737	intron_variant	0	0.665002	3E-14	13.5229		0.0337062	[0.025-0.042] unit increase	NR [11722792] (imputed)	N	total cholesterol measurement, low density lipoprotein cholesterol measurement	http://www.ebi.ac.uk/efo/EFO_0004574, http://www.ebi.ac.uk/efo/EFO_0004611	GCST90092956	Genome-wide genotyping array
2022-04-27	35213538	Richardson TG	2022-02-25	PLoS Biol	www.ncbi.nlm.nih.gov/pubmed/35213538	Characterising metabolomic signatures of lipid-modifying therapies through drug target mendelian randomisation.	Cholesterol levels in small LDL	115,082 European ancestry individuals		1p13.3	1	109274968		CELSR2			ENSG00000143126			rs12740374-G	rs12740374	0	12740374	3_prime_UTR_variant	0	0.778936	3E-134	133.523		0.122581	[0.11-0.13] unit increase	NR [11722792] (imputed)	N	total cholesterol measurement, low density lipoprotein cholesterol measurement	http://www.ebi.ac.uk/efo/EFO_0004574, http://www.ebi.ac.uk/efo/EFO_0004611	GCST90092956	Genome-wide genotyping array
2022-04-27	35213538	Richardson TG	2022-02-25	PLoS Biol	www.ncbi.nlm.nih.gov/pubmed/35213538	Characterising metabolomic signatures of lipid-modifying therapies through drug target mendelian randomisation.	Cholesterol levels in small LDL	115,082 European ancestry individuals		1q42.13	1	230171436		GALNT2			ENSG00000143641			rs4846922-T	rs4846922	0	4846922	intron_variant	0	0.345301	2E-9	8.69897		0.0262716	[0.018-0.035] unit increase	NR [11722792] (imputed)	N	total cholesterol measurement, low density lipoprotein cholesterol measurement	http://www.ebi.ac.uk/efo/EFO_0004574, http://www.ebi.ac.uk/efo/EFO_0004611	GCST90092956	Genome-wide genotyping array
2022-04-27	35213538	Richardson TG	2022-02-25	PLoS Biol	www.ncbi.nlm.nih.gov/pubmed/35213538	Characterising metabolomic signatures of lipid-modifying therapies through drug target mendelian randomisation.	Cholesterol levels in small LDL	115,082 European ancestry individuals		1q42.3	1	234717013		LINC00184 - LINC01132	ENSG00000224939	ENSG00000227630		79595	7029	rs553427-C	rs553427	0	553427	regulatory_region_variant	1	0.482963	1E-14	14		0.0318115	[0.024-0.04] unit decrease	NR [11722792] (imputed)	N	total cholesterol measurement, low density lipoprotein cholesterol measurement	http://www.ebi.ac.uk/efo/EFO_0004574, http://www.ebi.ac.uk/efo/EFO_0004611	GCST90092956	Genome-wide genotyping array
2022-04-27	35213538	Richardson TG	2022-02-25	PLoS Biol	www.ncbi.nlm.nih.gov/pubmed/35213538	Characterising metabolomic signatures of lipid-modifying therapies through drug target mendelian randomisation.	Cholesterol levels in small LDL	115,082 European ancestry individuals		2p24.1	2	21009323		APOB			ENSG00000084674			rs693-G	rs693	0	693	synonymous_variant	0	0.479111	5E-84	83.301		0.0802972	[0.072-0.088] unit decrease	NR [11722792] (imputed)	N	total cholesterol measurement, low density lipoprotein cholesterol measurement	http://www.ebi.ac.uk/efo/EFO_0004574, http://www.ebi.ac.uk/efo/EFO_0004611	GCST90092956	Genome-wide genotyping array
2022-04-27	35213538	Richardson TG	2022-02-25	PLoS Biol	www.ncbi.nlm.nih.gov/pubmed/35213538	Characterising metabolomic signatures of lipid-modifying therapies through drug target mendelian randomisation.	Cholesterol levels in small LDL	115,082 European ancestry individuals		2p23.3	2	27508073		GCKR			ENSG00000084734			rs1260326-T	rs1260326	0	1260326	missense_variant	0	0.396018	4E-28	27.3979		0.0464557	[0.038-0.055] unit increase	NR [11722792] (imputed)	N	total cholesterol measurement, low density lipoprotein cholesterol measurement	http://www.ebi.ac.uk/efo/EFO_0004574, http://www.ebi.ac.uk/efo/EFO_0004611	GCST90092956	Genome-wide genotyping array
2022-04-27	35213538	Richardson TG	2022-02-25	PLoS Biol	www.ncbi.nlm.nih.gov/pubmed/35213538	Characterising metabolomic signatures of lipid-modifying therapies through drug target mendelian randomisation.	Cholesterol levels in small LDL	115,082 European ancestry individuals		2p21	2	43845437		ABCG8			ENSG00000143921			rs4299376-G	rs4299376	0	4299376	intron_variant	0	0.323723	2E-25	24.699		0.0460883	[0.037-0.055] unit increase	NR [11722792] (imputed)	N	total cholesterol measurement, low density lipoprotein cholesterol measurement	http://www.ebi.ac.uk/efo/EFO_0004574, http://www.ebi.ac.uk/efo/EFO_0004611	GCST90092956	Genome-wide genotyping array
2022-04-27	35213538	Richardson TG	2022-02-25	PLoS Biol	www.ncbi.nlm.nih.gov/pubmed/35213538	Characterising metabolomic signatures of lipid-modifying therapies through drug target mendelian randomisation.	Cholesterol levels in small LDL	115,082 European ancestry individuals		4p16.3	4	3442204		HGFAC			ENSG00000109758			rs13108218-A	rs13108218	0	13108218	intron_variant	0	0.384645	1E-10	10		0.0274296	[0.019-0.036] unit increase	NR [11722792] (imputed)	N	total cholesterol measurement, low density lipoprotein cholesterol measurement	http://www.ebi.ac.uk/efo/EFO_0004574, http://www.ebi.ac.uk/efo/EFO_0004611	GCST90092956	Genome-wide genotyping array
2022-04-27	35213538	Richardson TG	2022-02-25	PLoS Biol	www.ncbi.nlm.nih.gov/pubmed/35213538	Characterising metabolomic signatures of lipid-modifying therapies through drug target mendelian randomisation.	Cholesterol levels in small LDL	115,082 European ancestry individuals		5q11.2	5	52810444		ITGA1			ENSG00000213949			rs1499279-T	rs1499279	0	1499279	intron_variant	0	0.958377	1E-10	10		0.0668125	[0.046-0.087] unit increase	NR [11722792] (imputed)	N	total cholesterol measurement, low density lipoprotein cholesterol measurement	http://www.ebi.ac.uk/efo/EFO_0004574, http://www.ebi.ac.uk/efo/EFO_0004611	GCST90092956	Genome-wide genotyping array
2022-04-27	35213538	Richardson TG	2022-02-25	PLoS Biol	www.ncbi.nlm.nih.gov/pubmed/35213538	Characterising metabolomic signatures of lipid-modifying therapies through drug target mendelian randomisation.	Cholesterol levels in small LDL	115,082 European ancestry individuals		5q13.3	5	75360714		HMGCR, CERT1			ENSG00000113161, ENSG00000113163			rs12916-T	rs12916	0	12916	3_prime_UTR_variant	0	0.599659	1E-39	39		0.0555467	[0.047-0.064] unit decrease	NR [11722792] (imputed)	N	total cholesterol measurement, low density lipoprotein cholesterol measurement	http://www.ebi.ac.uk/efo/EFO_0004574, http://www.ebi.ac.uk/efo/EFO_0004611	GCST90092956	Genome-wide genotyping array
2022-04-27	35213538	Richardson TG	2022-02-25	PLoS Biol	www.ncbi.nlm.nih.gov/pubmed/35213538	Characterising metabolomic signatures of lipid-modifying therapies through drug target mendelian randomisation.	Cholesteryl esters to total lipids ratio in small LDL	115,082 European ancestry individuals		7q11.23	7	73623626		MLXIPL			ENSG00000009950			rs34060476-A	rs34060476	0	34060476	intron_variant	0	0.86518	1E-42	42		0.0827921	[0.071-0.095] unit increase	NR [11722792] (imputed)	N	low density lipoprotein cholesterol measurement, cholesteryl esters:total lipids ratio	http://www.ebi.ac.uk/efo/EFO_0004611, http://www.ebi.ac.uk/efo/EFO_0020944	GCST90092959	Genome-wide genotyping array
2022-04-27	35213538	Richardson TG	2022-02-25	PLoS Biol	www.ncbi.nlm.nih.gov/pubmed/35213538	Characterising metabolomic signatures of lipid-modifying therapies through drug target mendelian randomisation.	Cholesteryl esters to total lipids ratio in small LDL	115,082 European ancestry individuals		8p23.1	8	8782662		CLDN23 - MFHAS1	ENSG00000253958	ENSG00000147324		78566	692	rs693109-C	rs693109	0	693109	intergenic_variant	1	0.463662	2E-20	19.699		0.0385381	[0.03-0.047] unit decrease	NR [11722792] (imputed)	N	low density lipoprotein cholesterol measurement, cholesteryl esters:total lipids ratio	http://www.ebi.ac.uk/efo/EFO_0004611, http://www.ebi.ac.uk/efo/EFO_0020944	GCST90092959	Genome-wide genotyping array
2022-04-27	35213538	Richardson TG	2022-02-25	PLoS Biol	www.ncbi.nlm.nih.gov/pubmed/35213538	Characterising metabolomic signatures of lipid-modifying therapies through drug target mendelian randomisation.	Cholesteryl esters to total lipids ratio in small LDL	115,082 European ancestry individuals		8p23.1	8	10728086		PINX1, PINX1, SOX7			ENSG00000254093, ENSG00000258724, ENSG00000171056			rs6601512-G	rs6601512	0	6601512	intron_variant	0	0.396037	3E-24	23.5229		0.0431898	[0.035-0.052] unit decrease	NR [11722792] (imputed)	N	low density lipoprotein cholesterol measurement, cholesteryl esters:total lipids ratio	http://www.ebi.ac.uk/efo/EFO_0004611, http://www.ebi.ac.uk/efo/EFO_0020944	GCST90092959	Genome-wide genotyping array
2022-04-27	35213538	Richardson TG	2022-02-25	PLoS Biol	www.ncbi.nlm.nih.gov/pubmed/35213538	Characterising metabolomic signatures of lipid-modifying therapies through drug target mendelian randomisation.	Cholesteryl esters to total lipids ratio in small LDL	115,082 European ancestry individuals		8p23.1	8	11838363		FDFT1			ENSG00000079459			rs10903343-T	rs10903343	0	10903343	intron_variant	0	0.463906	3E-26	25.5229		0.0438303	[0.036-0.052] unit increase	NR [11722792] (imputed)	N	low density lipoprotein cholesterol measurement, cholesteryl esters:total lipids ratio	http://www.ebi.ac.uk/efo/EFO_0004611, http://www.ebi.ac.uk/efo/EFO_0020944	GCST90092959	Genome-wide genotyping array
2022-04-27	35213538	Richardson TG	2022-02-25	PLoS Biol	www.ncbi.nlm.nih.gov/pubmed/35213538	Characterising metabolomic signatures of lipid-modifying therapies through drug target mendelian randomisation.	Cholesteryl esters to total lipids ratio in small LDL	115,082 European ancestry individuals		8p22	8	18415371		NAT2 - PSD3	ENSG00000156006	ENSG00000156011		14153	111932	rs1495741-G	rs1495741	0	1495741	intergenic_variant	1	0.220864	1E-16	16		0.0412682	[0.032-0.051] unit increase	NR [11722792] (imputed)	N	low density lipoprotein cholesterol measurement, cholesteryl esters:total lipids ratio	http://www.ebi.ac.uk/efo/EFO_0004611, http://www.ebi.ac.uk/efo/EFO_0020944	GCST90092959	Genome-wide genotyping array
2022-04-27	35213538	Richardson TG	2022-02-25	PLoS Biol	www.ncbi.nlm.nih.gov/pubmed/35213538	Characterising metabolomic signatures of lipid-modifying therapies through drug target mendelian randomisation.	Cholesteryl esters to total lipids ratio in small LDL	115,082 European ancestry individuals		8p21.3	8	19962213		LPL			ENSG00000175445			rs328-C	rs328	0	328	stop_gained	0	0.899693	1E-80	80		0.130156	[0.12-0.14] unit increase	NR [11722792] (imputed)	N	low density lipoprotein cholesterol measurement, cholesteryl esters:total lipids ratio	http://www.ebi.ac.uk/efo/EFO_0004611, http://www.ebi.ac.uk/efo/EFO_0020944	GCST90092959	Genome-wide genotyping array
2022-04-27	35213538	Richardson TG	2022-02-25	PLoS Biol	www.ncbi.nlm.nih.gov/pubmed/35213538	Characterising metabolomic signatures of lipid-modifying therapies through drug target mendelian randomisation.	Cholesteryl esters to total lipids ratio in small LDL	115,082 European ancestry individuals		8q24.13	8	125487789		TRIB1AL			ENSG00000253111			rs28601761-C	rs28601761	0	28601761	intergenic_variant	0	0.579841	2E-65	64.699		0.0721878	[0.064-0.08] unit increase	NR [11722792] (imputed)	N	low density lipoprotein cholesterol measurement, cholesteryl esters:total lipids ratio	http://www.ebi.ac.uk/efo/EFO_0004611, http://www.ebi.ac.uk/efo/EFO_0020944	GCST90092959	Genome-wide genotyping array
2022-04-27	35213538	Richardson TG	2022-02-25	PLoS Biol	www.ncbi.nlm.nih.gov/pubmed/35213538	Characterising metabolomic signatures of lipid-modifying therapies through drug target mendelian randomisation.	Cholesteryl esters to total lipids ratio in small LDL	115,082 European ancestry individuals		9q34.2	9	133279427		ABO - Y_RNA	ENSG00000175164	ENSG00000223023		3403	58301	rs635634-C	rs635634	0	635634	intergenic_variant	1	0.816457	6E-17	16.2218		0.0447124	[0.034-0.055] unit decrease	NR [11722792] (imputed)	N	low density lipoprotein cholesterol measurement, cholesteryl esters:total lipids ratio	http://www.ebi.ac.uk/efo/EFO_0004611, http://www.ebi.ac.uk/efo/EFO_0020944	GCST90092959	Genome-wide genotyping array
2022-04-27	35213538	Richardson TG	2022-02-25	PLoS Biol	www.ncbi.nlm.nih.gov/pubmed/35213538	Characterising metabolomic signatures of lipid-modifying therapies through drug target mendelian randomisation.	Cholesteryl esters to total lipids ratio in small LDL	115,082 European ancestry individuals		10q23.33	10	93038216		EXOC6			ENSG00000138190			rs2478236-G	rs2478236	0	2478236	intron_variant	0	0.596209	1E-9	9		0.0255974	[0.017-0.034] unit increase	NR [11722792] (imputed)	N	low density lipoprotein cholesterol measurement, cholesteryl esters:total lipids ratio	http://www.ebi.ac.uk/efo/EFO_0004611, http://www.ebi.ac.uk/efo/EFO_0020944	GCST90092959	Genome-wide genotyping array
2022-04-27	35213538	Richardson TG	2022-02-25	PLoS Biol	www.ncbi.nlm.nih.gov/pubmed/35213538	Characterising metabolomic signatures of lipid-modifying therapies through drug target mendelian randomisation.	Cholesteryl esters to total lipids ratio in small LDL	115,082 European ancestry individuals		11q12.2	11	61807686		FADS2, FADS1			ENSG00000134824, ENSG00000149485			rs174553-A	rs174553	0	174553	intron_variant	0	0.657442	8E-40	39.0969		0.0572682	[0.049-0.066] unit decrease	NR [11722792] (imputed)	N	low density lipoprotein cholesterol measurement, cholesteryl esters:total lipids ratio	http://www.ebi.ac.uk/efo/EFO_0004611, http://www.ebi.ac.uk/efo/EFO_0020944	GCST90092959	Genome-wide genotyping array
2022-04-27	35213538	Richardson TG	2022-02-25	PLoS Biol	www.ncbi.nlm.nih.gov/pubmed/35213538	Characterising metabolomic signatures of lipid-modifying therapies through drug target mendelian randomisation.	Cholesteryl esters to total lipids ratio in small LDL	115,082 European ancestry individuals		11q13.5	11	75742739		RN7SL786P - DGAT2-DT	ENSG00000263993	ENSG00000247867		313	15716	rs151224429-A	rs151224429	0	151224429	intergenic_variant	1	0.906631	9E-12	11.0458		0.0484189	[0.034-0.062] unit increase	NR [11722792] (imputed)	N	low density lipoprotein cholesterol measurement, cholesteryl esters:total lipids ratio	http://www.ebi.ac.uk/efo/EFO_0004611, http://www.ebi.ac.uk/efo/EFO_0020944	GCST90092959	Genome-wide genotyping array
2022-04-27	35213538	Richardson TG	2022-02-25	PLoS Biol	www.ncbi.nlm.nih.gov/pubmed/35213538	Characterising metabolomic signatures of lipid-modifying therapies through drug target mendelian randomisation.	Cholesteryl esters to total lipids ratio in small LDL	115,082 European ancestry individuals		11q23.3	11	116778201		ZPR1			ENSG00000109917			rs964184-G	rs964184	0	964184	3_prime_UTR_variant	0	0.13274	6E-217	216.222		0.191112	[0.18-0.2] unit increase	NR [11722792] (imputed)	N	low density lipoprotein cholesterol measurement, cholesteryl esters:total lipids ratio	http://www.ebi.ac.uk/efo/EFO_0004611, http://www.ebi.ac.uk/efo/EFO_0020944	GCST90092959	Genome-wide genotyping array
2022-04-27	35213538	Richardson TG	2022-02-25	PLoS Biol	www.ncbi.nlm.nih.gov/pubmed/35213538	Characterising metabolomic signatures of lipid-modifying therapies through drug target mendelian randomisation.	Cholesteryl esters to total lipids ratio in small LDL	115,082 European ancestry individuals		11q23.3	11	116792412		APOA5			ENSG00000110243			rs45611741-C	rs45611741	0	45611741	intergenic_variant	0	0.991808	2E-27	26.699		0.258515	[0.21-0.31] unit decrease	NR [11722792] (imputed)	N	low density lipoprotein cholesterol measurement, cholesteryl esters:total lipids ratio	http://www.ebi.ac.uk/efo/EFO_0004611, http://www.ebi.ac.uk/efo/EFO_0020944	GCST90092959	Genome-wide genotyping array
2022-04-27	35213538	Richardson TG	2022-02-25	PLoS Biol	www.ncbi.nlm.nih.gov/pubmed/35213538	Characterising metabolomic signatures of lipid-modifying therapies through drug target mendelian randomisation.	Cholesteryl esters to total lipids ratio in small LDL	115,082 European ancestry individuals		11q23.3	11	116846947		SIK3, APOA1-AS			ENSG00000160584, ENSG00000235910			rs614944-T	rs614944	0	614944	intron_variant	0	0.982575	3E-11	10.5229		0.105286	[0.074-0.136] unit decrease	NR [11722792] (imputed)	N	low density lipoprotein cholesterol measurement, cholesteryl esters:total lipids ratio	http://www.ebi.ac.uk/efo/EFO_0004611, http://www.ebi.ac.uk/efo/EFO_0020944	GCST90092959	Genome-wide genotyping array
2022-04-27	35213538	Richardson TG	2022-02-25	PLoS Biol	www.ncbi.nlm.nih.gov/pubmed/35213538	Characterising metabolomic signatures of lipid-modifying therapies through drug target mendelian randomisation.	Cholesteryl esters to total lipids ratio in small LDL	115,082 European ancestry individuals		11q23.3	11	117208831		PCSK7			ENSG00000160613			rs555766713-C	rs555766713	0	555766713	intron_variant	0	0.990566	3E-27	26.5229		0.236629	[0.19-0.28] unit increase	NR [11722792] (imputed)	N	low density lipoprotein cholesterol measurement, cholesteryl esters:total lipids ratio	http://www.ebi.ac.uk/efo/EFO_0004611, http://www.ebi.ac.uk/efo/EFO_0020944	GCST90092959	Genome-wide genotyping array
2022-04-27	35213538	Richardson TG	2022-02-25	PLoS Biol	www.ncbi.nlm.nih.gov/pubmed/35213538	Characterising metabolomic signatures of lipid-modifying therapies through drug target mendelian randomisation.	Cholesteryl esters to total lipids ratio in small LDL	115,082 European ancestry individuals		11q24.2	11	126358105		ST3GAL4			ENSG00000110080			rs59379014-C	rs59379014	0	59379014	intron_variant	0	0.927136	7E-9	8.1549		0.0458519	[0.03-0.061] unit decrease	NR [11722792] (imputed)	N	low density lipoprotein cholesterol measurement, cholesteryl esters:total lipids ratio	http://www.ebi.ac.uk/efo/EFO_0004611, http://www.ebi.ac.uk/efo/EFO_0020944	GCST90092959	Genome-wide genotyping array
2022-04-27	35213538	Richardson TG	2022-02-25	PLoS Biol	www.ncbi.nlm.nih.gov/pubmed/35213538	Characterising metabolomic signatures of lipid-modifying therapies through drug target mendelian randomisation.	Cholesteryl esters to total lipids ratio in small LDL	115,082 European ancestry individuals		12q13.13	12	53105721		SOAT2			ENSG00000167780			rs2272303-A	rs2272303	0	2272303	intron_variant	0	0.845884	2E-15	14.699		0.0454466	[0.034-0.057] unit decrease	NR [11722792] (imputed)	N	low density lipoprotein cholesterol measurement, cholesteryl esters:total lipids ratio	http://www.ebi.ac.uk/efo/EFO_0004611, http://www.ebi.ac.uk/efo/EFO_0020944	GCST90092959	Genome-wide genotyping array
2022-04-27	35213538	Richardson TG	2022-02-25	PLoS Biol	www.ncbi.nlm.nih.gov/pubmed/35213538	Characterising metabolomic signatures of lipid-modifying therapies through drug target mendelian randomisation.	Cholesteryl esters to total lipids ratio in small LDL	115,082 European ancestry individuals		13q32.1	13	94579571		TGDS			ENSG00000088451			rs2275647-G	rs2275647	0	2275647	intron_variant	0	0.648116	3E-10	9.52288		0.0270821	[0.019-0.036] unit decrease	NR [11722792] (imputed)	N	low density lipoprotein cholesterol measurement, cholesteryl esters:total lipids ratio	http://www.ebi.ac.uk/efo/EFO_0004611, http://www.ebi.ac.uk/efo/EFO_0020944	GCST90092959	Genome-wide genotyping array
2022-04-27	35213538	Richardson TG	2022-02-25	PLoS Biol	www.ncbi.nlm.nih.gov/pubmed/35213538	Characterising metabolomic signatures of lipid-modifying therapies through drug target mendelian randomisation.	Cholesteryl esters to total lipids ratio in small LDL	115,082 European ancestry individuals		14q32.33	14	105737956		IGHG1			ENSG00000211896			rs61983884-C	rs61983884	0	61983884	intergenic_variant	0	0.358582	2E-8	7.69897		0.02481	[0.016-0.033] unit increase	NR [11722792] (imputed)	N	low density lipoprotein cholesterol measurement, cholesteryl esters:total lipids ratio	http://www.ebi.ac.uk/efo/EFO_0004611, http://www.ebi.ac.uk/efo/EFO_0020944	GCST90092959	Genome-wide genotyping array
2022-04-27	35213538	Richardson TG	2022-02-25	PLoS Biol	www.ncbi.nlm.nih.gov/pubmed/35213538	Characterising metabolomic signatures of lipid-modifying therapies through drug target mendelian randomisation.	Cholesteryl esters to total lipids ratio in small LDL	115,082 European ancestry individuals		15q22.2	15	60665049		RORA			ENSG00000069667			rs41356552-A	rs41356552	0	41356552	intron_variant	0	0.796649	3E-8	7.52288		0.0283217	[0.018-0.038] unit increase	NR [11722792] (imputed)	N	low density lipoprotein cholesterol measurement, cholesteryl esters:total lipids ratio	http://www.ebi.ac.uk/efo/EFO_0004611, http://www.ebi.ac.uk/efo/EFO_0020944	GCST90092959	Genome-wide genotyping array
2022-04-27	35213538	Richardson TG	2022-02-25	PLoS Biol	www.ncbi.nlm.nih.gov/pubmed/35213538	Characterising metabolomic signatures of lipid-modifying therapies through drug target mendelian randomisation.	Cholesteryl esters to total lipids ratio in small LDL	115,082 European ancestry individuals		16q13	16	56953103		HERPUD1 - CETP	ENSG00000051108	ENSG00000087237		8239	8820	rs12446515-C	rs12446515	0	12446515	intergenic_variant	1	0.676792	4E-155	154.398		0.1174	[0.11-0.13] unit increase	NR [11722792] (imputed)	N	low density lipoprotein cholesterol measurement, cholesteryl esters:total lipids ratio	http://www.ebi.ac.uk/efo/EFO_0004611, http://www.ebi.ac.uk/efo/EFO_0020944	GCST90092959	Genome-wide genotyping array
2022-04-27	35213538	Richardson TG	2022-02-25	PLoS Biol	www.ncbi.nlm.nih.gov/pubmed/35213538	Characterising metabolomic signatures of lipid-modifying therapies through drug target mendelian randomisation.	Cholesteryl esters to total lipids ratio in small LDL	115,082 European ancestry individuals		17p13.1	17	7166093		RPL7AP64 - ASGR1	ENSG00000213876	ENSG00000141505		24501	7338	rs186021206-G	rs186021206	0	186021206	intergenic_variant	1	0.993407	4E-9	8.39794		0.164926	[0.11-0.22] unit increase	NR [11722792] (imputed)	N	low density lipoprotein cholesterol measurement, cholesteryl esters:total lipids ratio	http://www.ebi.ac.uk/efo/EFO_0004611, http://www.ebi.ac.uk/efo/EFO_0020944	GCST90092959	Genome-wide genotyping array
2022-04-27	35213538	Richardson TG	2022-02-25	PLoS Biol	www.ncbi.nlm.nih.gov/pubmed/35213538	Characterising metabolomic signatures of lipid-modifying therapies through drug target mendelian randomisation.	Cholesteryl esters to total lipids ratio in small LDL	115,082 European ancestry individuals		17p11.2	17	17527894		PEMT			ENSG00000133027			rs8078513-C	rs8078513	0	8078513	intron_variant	0	0.942651	7E-9	8.1549		0.0521656	[0.035-0.07] unit decrease	NR [11722792] (imputed)	N	low density lipoprotein cholesterol measurement, cholesteryl esters:total lipids ratio	http://www.ebi.ac.uk/efo/EFO_0004611, http://www.ebi.ac.uk/efo/EFO_0020944	GCST90092959	Genome-wide genotyping array
2022-04-27	35213538	Richardson TG	2022-02-25	PLoS Biol	www.ncbi.nlm.nih.gov/pubmed/35213538	Characterising metabolomic signatures of lipid-modifying therapies through drug target mendelian randomisation.	Cholesteryl esters to total lipids ratio in small LDL	115,082 European ancestry individuals		17q21.31	17	43848758		CD300LG			ENSG00000161649			rs72836561-C	rs72836561	0	72836561	missense_variant	0	0.968518	3E-10	9.52288		0.0744805	[0.051-0.098] unit decrease	NR [11722792] (imputed)	N	low density lipoprotein cholesterol measurement, cholesteryl esters:total lipids ratio	http://www.ebi.ac.uk/efo/EFO_0004611, http://www.ebi.ac.uk/efo/EFO_0020944	GCST90092959	Genome-wide genotyping array
2022-04-27	35213538	Richardson TG	2022-02-25	PLoS Biol	www.ncbi.nlm.nih.gov/pubmed/35213538	Characterising metabolomic signatures of lipid-modifying therapies through drug target mendelian randomisation.	Cholesteryl esters to total lipids ratio in small LDL	115,082 European ancestry individuals		17q24.2	17	66214462		APOH			ENSG00000091583			rs1801689-A	rs1801689	0	1801689	missense_variant	0	0.969474	5E-9	8.30103		0.070193	[0.047-0.094] unit increase	NR [11722792] (imputed)	N	low density lipoprotein cholesterol measurement, cholesteryl esters:total lipids ratio	http://www.ebi.ac.uk/efo/EFO_0004611, http://www.ebi.ac.uk/efo/EFO_0020944	GCST90092959	Genome-wide genotyping array
2022-04-27	35213538	Richardson TG	2022-02-25	PLoS Biol	www.ncbi.nlm.nih.gov/pubmed/35213538	Characterising metabolomic signatures of lipid-modifying therapies through drug target mendelian randomisation.	Cholesteryl ester levels in small LDL	115,082 European ancestry individuals		19q13.33	19	48703728		FUT2			ENSG00000176920			rs602662-G	rs602662	0	602662	missense_variant	0	0.465629	3E-10	9.52288		0.0260331	[0.018-0.034] unit decrease	NR [11722792] (imputed)	N	cholesteryl ester measurement, low density lipoprotein cholesterol measurement	http://www.ebi.ac.uk/efo/EFO_0010351, http://www.ebi.ac.uk/efo/EFO_0004611	GCST90092958	Genome-wide genotyping array
2022-04-27	35213538	Richardson TG	2022-02-25	PLoS Biol	www.ncbi.nlm.nih.gov/pubmed/35213538	Characterising metabolomic signatures of lipid-modifying therapies through drug target mendelian randomisation.	Cholesteryl ester levels in small LDL	115,082 European ancestry individuals		20q12	20	40551182		LINC01370 - MAFB	ENSG00000237767	ENSG00000204103		507120	134666	rs1883711-G	rs1883711	0	1883711	intergenic_variant	1	0.968793	3E-17	16.5229		0.102717	[0.079-0.127] unit decrease	NR [11722792] (imputed)	N	cholesteryl ester measurement, low density lipoprotein cholesterol measurement	http://www.ebi.ac.uk/efo/EFO_0010351, http://www.ebi.ac.uk/efo/EFO_0004611	GCST90092958	Genome-wide genotyping array
2022-04-27	35213538	Richardson TG	2022-02-25	PLoS Biol	www.ncbi.nlm.nih.gov/pubmed/35213538	Characterising metabolomic signatures of lipid-modifying therapies through drug target mendelian randomisation.	Cholesteryl ester levels in small LDL	115,082 European ancestry individuals		20q12	20	41049649		TOP1			ENSG00000198900			rs6016505-C	rs6016505	0	6016505	intron_variant	0	0.450462	4E-10	9.39794		0.0259457	[0.018-0.034] unit decrease	NR [11722792] (imputed)	N	cholesteryl ester measurement, low density lipoprotein cholesterol measurement	http://www.ebi.ac.uk/efo/EFO_0010351, http://www.ebi.ac.uk/efo/EFO_0004611	GCST90092958	Genome-wide genotyping array
2022-04-27	35213538	Richardson TG	2022-02-25	PLoS Biol	www.ncbi.nlm.nih.gov/pubmed/35213538	Characterising metabolomic signatures of lipid-modifying therapies through drug target mendelian randomisation.	Cholesteryl ester levels in small LDL	115,082 European ancestry individuals		20q13.12	20	45923216		PLTP - PCIF1	ENSG00000100979	ENSG00000100982		11061	11467	rs6073958-T	rs6073958	0	6073958	intergenic_variant	1	0.801269	5E-20	19.301		0.0475102	[0.037-0.058] unit decrease	NR [11722792] (imputed)	N	cholesteryl ester measurement, low density lipoprotein cholesterol measurement	http://www.ebi.ac.uk/efo/EFO_0010351, http://www.ebi.ac.uk/efo/EFO_0004611	GCST90092958	Genome-wide genotyping array
2022-04-27	35213538	Richardson TG	2022-02-25	PLoS Biol	www.ncbi.nlm.nih.gov/pubmed/35213538	Characterising metabolomic signatures of lipid-modifying therapies through drug target mendelian randomisation.	Cholesteryl esters to total lipids ratio in small LDL	115,082 European ancestry individuals		1p36.12	1	23468691		ASAP3			ENSG00000088280			rs375390883-TAG	rs375390883	0	375390883	intron_variant	0	0.124656	1E-9	9		0.0379806	[0.026-0.05] unit decrease	NR [11722792] (imputed)	N	low density lipoprotein cholesterol measurement, cholesteryl esters:total lipids ratio	http://www.ebi.ac.uk/efo/EFO_0004611, http://www.ebi.ac.uk/efo/EFO_0020944	GCST90092959	Genome-wide genotyping array
2022-04-27	35213538	Richardson TG	2022-02-25	PLoS Biol	www.ncbi.nlm.nih.gov/pubmed/35213538	Characterising metabolomic signatures of lipid-modifying therapies through drug target mendelian randomisation.	Cholesteryl esters to total lipids ratio in small LDL	115,082 European ancestry individuals		1p31.3	1	62502076		DOCK7			ENSG00000116641			rs1168032-A	rs1168032	0	1168032	intron_variant	0	0.355046	9E-122	121.046		0.101099	[0.093-0.11] unit decrease	NR [11722792] (imputed)	N	low density lipoprotein cholesterol measurement, cholesteryl esters:total lipids ratio	http://www.ebi.ac.uk/efo/EFO_0004611, http://www.ebi.ac.uk/efo/EFO_0020944	GCST90092959	Genome-wide genotyping array
2022-04-27	35213538	Richardson TG	2022-02-25	PLoS Biol	www.ncbi.nlm.nih.gov/pubmed/35213538	Characterising metabolomic signatures of lipid-modifying therapies through drug target mendelian randomisation.	Cholesteryl esters to total lipids ratio in small LDL	115,082 European ancestry individuals		2p24.1	2	20171619		RPS16P2 - RN7SL140P	ENSG00000213729	ENSG00000266059		15562	3727	rs907866-G	rs907866	0	907866	intergenic_variant	1	0.556788	4E-13	12.3979		0.0301841	[0.022-0.038] unit increase	NR [11722792] (imputed)	N	low density lipoprotein cholesterol measurement, cholesteryl esters:total lipids ratio	http://www.ebi.ac.uk/efo/EFO_0004611, http://www.ebi.ac.uk/efo/EFO_0020944	GCST90092959	Genome-wide genotyping array
2022-04-27	35213538	Richardson TG	2022-02-25	PLoS Biol	www.ncbi.nlm.nih.gov/pubmed/35213538	Characterising metabolomic signatures of lipid-modifying therapies through drug target mendelian randomisation.	Cholesteryl esters to total lipids ratio in small LDL	115,082 European ancestry individuals		2p24.1	2	21003688		APOB			ENSG00000084674			rs2678379-A	rs2678379	0	2678379	intron_variant	0	0.206178	7E-56	55.1549		0.0800736	[0.07-0.09] unit decrease	NR [11722792] (imputed)	N	low density lipoprotein cholesterol measurement, cholesteryl esters:total lipids ratio	http://www.ebi.ac.uk/efo/EFO_0004611, http://www.ebi.ac.uk/efo/EFO_0020944	GCST90092959	Genome-wide genotyping array
2022-04-27	35213538	Richardson TG	2022-02-25	PLoS Biol	www.ncbi.nlm.nih.gov/pubmed/35213538	Characterising metabolomic signatures of lipid-modifying therapies through drug target mendelian randomisation.	Cholesteryl esters to total lipids ratio in small LDL	115,082 European ancestry individuals		2p23.3	2	27508073		GCKR			ENSG00000084734			rs1260326-T	rs1260326	0	1260326	missense_variant	0	0.396018	1E-74	74		0.0770359	[0.069-0.085] unit increase	NR [11722792] (imputed)	N	low density lipoprotein cholesterol measurement, cholesteryl esters:total lipids ratio	http://www.ebi.ac.uk/efo/EFO_0004611, http://www.ebi.ac.uk/efo/EFO_0020944	GCST90092959	Genome-wide genotyping array
2022-04-27	35213538	Richardson TG	2022-02-25	PLoS Biol	www.ncbi.nlm.nih.gov/pubmed/35213538	Characterising metabolomic signatures of lipid-modifying therapies through drug target mendelian randomisation.	Cholesteryl esters to total lipids ratio in small LDL	115,082 European ancestry individuals		2q24.3	2	164672366		COBLL1			ENSG00000082438			rs13389219-C	rs13389219	0	13389219	intergenic_variant	0	0.607468	5E-16	15.301		0.0342249	[0.026-0.043] unit increase	NR [11722792] (imputed)	N	low density lipoprotein cholesterol measurement, cholesteryl esters:total lipids ratio	http://www.ebi.ac.uk/efo/EFO_0004611, http://www.ebi.ac.uk/efo/EFO_0020944	GCST90092959	Genome-wide genotyping array
2022-04-27	35213538	Richardson TG	2022-02-25	PLoS Biol	www.ncbi.nlm.nih.gov/pubmed/35213538	Characterising metabolomic signatures of lipid-modifying therapies through drug target mendelian randomisation.	Cholesteryl esters to total lipids ratio in small LDL	115,082 European ancestry individuals		4p16.3	4	3442204		HGFAC			ENSG00000109758			rs13108218-A	rs13108218	0	13108218	intron_variant	0	0.384645	1E-15	15		0.0341345	[0.026-0.043] unit increase	NR [11722792] (imputed)	N	low density lipoprotein cholesterol measurement, cholesteryl esters:total lipids ratio	http://www.ebi.ac.uk/efo/EFO_0004611, http://www.ebi.ac.uk/efo/EFO_0020944	GCST90092959	Genome-wide genotyping array
2022-04-27	35213538	Richardson TG	2022-02-25	PLoS Biol	www.ncbi.nlm.nih.gov/pubmed/35213538	Characterising metabolomic signatures of lipid-modifying therapies through drug target mendelian randomisation.	Cholesteryl esters to total lipids ratio in small LDL	115,082 European ancestry individuals		4q22.1	4	87259479		KLHL8 - MIR5705	ENSG00000145332	ENSG00000263981		19165	41016	rs6847980-G	rs6847980	0	6847980	intergenic_variant	1	0.62367	1E-9	9		0.0259798	[0.018-0.034] unit decrease	NR [11722792] (imputed)	N	low density lipoprotein cholesterol measurement, cholesteryl esters:total lipids ratio	http://www.ebi.ac.uk/efo/EFO_0004611, http://www.ebi.ac.uk/efo/EFO_0020944	GCST90092959	Genome-wide genotyping array
2022-04-27	35213538	Richardson TG	2022-02-25	PLoS Biol	www.ncbi.nlm.nih.gov/pubmed/35213538	Characterising metabolomic signatures of lipid-modifying therapies through drug target mendelian randomisation.	Cholesteryl esters to total lipids ratio in small LDL	115,082 European ancestry individuals		5q11.2	5	56561199		C5orf67			ENSG00000225940			rs11429307-G	rs11429307	0	11429307	intergenic_variant	0	0.808483	7E-10	9.1549		0.0323965	[0.022-0.043] unit decrease	NR [11722792] (imputed)	N	low density lipoprotein cholesterol measurement, cholesteryl esters:total lipids ratio	http://www.ebi.ac.uk/efo/EFO_0004611, http://www.ebi.ac.uk/efo/EFO_0020944	GCST90092959	Genome-wide genotyping array
2022-04-27	35213538	Richardson TG	2022-02-25	PLoS Biol	www.ncbi.nlm.nih.gov/pubmed/35213538	Characterising metabolomic signatures of lipid-modifying therapies through drug target mendelian randomisation.	Cholesteryl esters to total lipids ratio in small LDL	115,082 European ancestry individuals		6p22.1	6	28710580		LINC00533 - RPSAP2	ENSG00000235570	ENSG00000237425		463	21437	rs7775835-T	rs7775835	0	7775835	regulatory_region_variant	1	0.142781	5E-8	7.30103		0.0321912	[0.021-0.044] unit decrease	NR [11722792] (imputed)	N	low density lipoprotein cholesterol measurement, cholesteryl esters:total lipids ratio	http://www.ebi.ac.uk/efo/EFO_0004611, http://www.ebi.ac.uk/efo/EFO_0020944	GCST90092959	Genome-wide genotyping array
2022-04-27	35213538	Richardson TG	2022-02-25	PLoS Biol	www.ncbi.nlm.nih.gov/pubmed/35213538	Characterising metabolomic signatures of lipid-modifying therapies through drug target mendelian randomisation.	Cholesteryl esters to total lipids ratio in small LDL	115,082 European ancestry individuals		6p22.1	6	30249574		HCG18			ENSG00000231074			rs9261608-T	rs9261608	0	9261608	intergenic_variant	0	0.858197	3E-8	7.52288		0.0330532	[0.021-0.045] unit increase	NR [11722792] (imputed)	N	low density lipoprotein cholesterol measurement, cholesteryl esters:total lipids ratio	http://www.ebi.ac.uk/efo/EFO_0004611, http://www.ebi.ac.uk/efo/EFO_0020944	GCST90092959	Genome-wide genotyping array
2022-04-27	35213538	Richardson TG	2022-02-25	PLoS Biol	www.ncbi.nlm.nih.gov/pubmed/35213538	Characterising metabolomic signatures of lipid-modifying therapies through drug target mendelian randomisation.	Cholesteryl esters to total lipids ratio in small LDL	115,082 European ancestry individuals		6p21.33	6	31347631		LINC02571 - HLA-B	ENSG00000256166	ENSG00000234745		45989	6241	rs111721712-C	rs111721712	1	11401849	intergenic_variant	1	0.530439	1E-12	12		0.0294594	[0.021-0.038] unit decrease	NR [11722792] (imputed)	N	low density lipoprotein cholesterol measurement, cholesteryl esters:total lipids ratio	http://www.ebi.ac.uk/efo/EFO_0004611, http://www.ebi.ac.uk/efo/EFO_0020944	GCST90092959	Genome-wide genotyping array
2022-04-27	35213538	Richardson TG	2022-02-25	PLoS Biol	www.ncbi.nlm.nih.gov/pubmed/35213538	Characterising metabolomic signatures of lipid-modifying therapies through drug target mendelian randomisation.	Cholesteryl esters to total lipids ratio in small LDL	115,082 European ancestry individuals		6p21.32	6	32603831		HLA-DRB1 - HLA-DQA1	ENSG00000196126	ENSG00000196735		13983	24348	rs568533060-C	rs568533060	0	568533060	intergenic_variant	1	0.706438	2E-15	14.699		0.0382094	[0.029-0.048] unit decrease	NR [11722792] (imputed)	N	low density lipoprotein cholesterol measurement, cholesteryl esters:total lipids ratio	http://www.ebi.ac.uk/efo/EFO_0004611, http://www.ebi.ac.uk/efo/EFO_0020944	GCST90092959	Genome-wide genotyping array
2022-04-27	35213538	Richardson TG	2022-02-25	PLoS Biol	www.ncbi.nlm.nih.gov/pubmed/35213538	Characterising metabolomic signatures of lipid-modifying therapies through drug target mendelian randomisation.	Cholesteryl esters to total lipids ratio in small LDL	115,082 European ancestry individuals		6p21.32	6	32654920		HLA-DQA1 - HLA-DQB1	ENSG00000196735	ENSG00000179344		7858	4547	rs28664894-C	rs28664894	0	28664894	intergenic_variant	1	0.718771	7E-9	8.1549		0.0286413	[0.019-0.038] unit increase	NR [11722792] (imputed)	N	low density lipoprotein cholesterol measurement, cholesteryl esters:total lipids ratio	http://www.ebi.ac.uk/efo/EFO_0004611, http://www.ebi.ac.uk/efo/EFO_0020944	GCST90092959	Genome-wide genotyping array
2022-04-27	35213538	Richardson TG	2022-02-25	PLoS Biol	www.ncbi.nlm.nih.gov/pubmed/35213538	Characterising metabolomic signatures of lipid-modifying therapies through drug target mendelian randomisation.	Cholesteryl esters to total lipids ratio in small LDL	115,082 European ancestry individuals		6q25.3	6	160100853		IGF2R			ENSG00000197081			rs146203232-C	rs146203232	0	146203232	intron_variant	0	0.925338	1E-8	8		0.0447624	[0.029-0.06] unit decrease	NR [11722792] (imputed)	N	low density lipoprotein cholesterol measurement, cholesteryl esters:total lipids ratio	http://www.ebi.ac.uk/efo/EFO_0004611, http://www.ebi.ac.uk/efo/EFO_0020944	GCST90092959	Genome-wide genotyping array
2022-04-27	35213538	Richardson TG	2022-02-25	PLoS Biol	www.ncbi.nlm.nih.gov/pubmed/35213538	Characterising metabolomic signatures of lipid-modifying therapies through drug target mendelian randomisation.	Cholesteryl esters to total lipids ratio in small LDL	115,082 European ancestry individuals		6q25.3	6	160187772		SLC22A2			ENSG00000112499			rs16891156-A	rs16891156	0	16891156	intergenic_variant	0	0.979649	5E-44	43.301		0.202933	[0.17-0.23] unit increase	NR [11722792] (imputed)	N	low density lipoprotein cholesterol measurement, cholesteryl esters:total lipids ratio	http://www.ebi.ac.uk/efo/EFO_0004611, http://www.ebi.ac.uk/efo/EFO_0020944	GCST90092959	Genome-wide genotyping array
2022-04-27	35213538	Richardson TG	2022-02-25	PLoS Biol	www.ncbi.nlm.nih.gov/pubmed/35213538	Characterising metabolomic signatures of lipid-modifying therapies through drug target mendelian randomisation.	Cholesteryl esters to total lipids ratio in small LDL	115,082 European ancestry individuals		6q25.3	6	160490564		LPAL2, LPAL2			ENSG00000290613, ENSG00000213071			rs147555597-G	rs147555597	0	147555597	intergenic_variant	0	0.99045	4E-14	13.3979		0.1626	[0.12-0.2] unit increase	NR [11722792] (imputed)	N	low density lipoprotein cholesterol measurement, cholesteryl esters:total lipids ratio	http://www.ebi.ac.uk/efo/EFO_0004611, http://www.ebi.ac.uk/efo/EFO_0020944	GCST90092959	Genome-wide genotyping array
2022-04-27	35213538	Richardson TG	2022-02-25	PLoS Biol	www.ncbi.nlm.nih.gov/pubmed/35213538	Characterising metabolomic signatures of lipid-modifying therapies through drug target mendelian randomisation.	Cholesteryl esters to total lipids ratio in small LDL	115,082 European ancestry individuals		6q25.3	6	160589086		LPA			ENSG00000198670			rs10455872-A	rs10455872	0	10455872	intron_variant	0	0.921013	6E-87	86.2218		0.151079	[0.14-0.17] unit increase	NR [11722792] (imputed)	N	low density lipoprotein cholesterol measurement, cholesteryl esters:total lipids ratio	http://www.ebi.ac.uk/efo/EFO_0004611, http://www.ebi.ac.uk/efo/EFO_0020944	GCST90092959	Genome-wide genotyping array
2022-04-27	35213538	Richardson TG	2022-02-25	PLoS Biol	www.ncbi.nlm.nih.gov/pubmed/35213538	Characterising metabolomic signatures of lipid-modifying therapies through drug target mendelian randomisation.	Cholesteryl esters to total lipids ratio in small LDL	115,082 European ancestry individuals		6q25.3	6	160594953		LPA			ENSG00000198670			rs142231215-G	rs142231215	0	142231215	intron_variant	0	0.99519	7E-13	12.1549		0.223121	[0.16-0.28] unit increase	NR [11722792] (imputed)	N	low density lipoprotein cholesterol measurement, cholesteryl esters:total lipids ratio	http://www.ebi.ac.uk/efo/EFO_0004611, http://www.ebi.ac.uk/efo/EFO_0020944	GCST90092959	Genome-wide genotyping array
2022-04-27	35213538	Richardson TG	2022-02-25	PLoS Biol	www.ncbi.nlm.nih.gov/pubmed/35213538	Characterising metabolomic signatures of lipid-modifying therapies through drug target mendelian randomisation.	Cholesteryl esters to total lipids ratio in small LDL	115,082 European ancestry individuals		6q26	6	161239068		AGPAT4			ENSG00000026652			rs138458033-C	rs138458033	0	138458033	intron_variant	0	0.986348	2E-18	17.699		0.166354	[0.13-0.2] unit increase	NR [11722792] (imputed)	N	low density lipoprotein cholesterol measurement, cholesteryl esters:total lipids ratio	http://www.ebi.ac.uk/efo/EFO_0004611, http://www.ebi.ac.uk/efo/EFO_0020944	GCST90092959	Genome-wide genotyping array
2022-04-27	35213538	Richardson TG	2022-02-25	PLoS Biol	www.ncbi.nlm.nih.gov/pubmed/35213538	Characterising metabolomic signatures of lipid-modifying therapies through drug target mendelian randomisation.	Cholesteryl esters to total lipids ratio in small LDL	115,082 European ancestry individuals		7p13	7	44552472		NPC1L1 - DDX56	ENSG00000015520	ENSG00000136271		11142	13332	rs540428-A	rs540428	0	540428	intergenic_variant	1	0.563065	1E-8	8		0.0239643	[0.016-0.032] unit increase	NR [11722792] (imputed)	N	low density lipoprotein cholesterol measurement, cholesteryl esters:total lipids ratio	http://www.ebi.ac.uk/efo/EFO_0004611, http://www.ebi.ac.uk/efo/EFO_0020944	GCST90092959	Genome-wide genotyping array
2022-04-27	35213538	Richardson TG	2022-02-25	PLoS Biol	www.ncbi.nlm.nih.gov/pubmed/35213538	Characterising metabolomic signatures of lipid-modifying therapies through drug target mendelian randomisation.	Cholesterol to total lipids ratio in small LDL	115,082 European ancestry individuals		15q21.1	15	44655236		SPG11			ENSG00000104133			rs4273010-T	rs4273010	0	4273010	intron_variant	0	0.974838	1E-8	8		0.0768864	[0.051-0.103] unit increase	NR [11722792] (imputed)	N	cholesterol:total lipids ratio, low density lipoprotein cholesterol measurement	http://www.ebi.ac.uk/efo/EFO_0020943, http://www.ebi.ac.uk/efo/EFO_0004611	GCST90092957	Genome-wide genotyping array
2022-04-27	35213538	Richardson TG	2022-02-25	PLoS Biol	www.ncbi.nlm.nih.gov/pubmed/35213538	Characterising metabolomic signatures of lipid-modifying therapies through drug target mendelian randomisation.	Cholesterol to total lipids ratio in small LDL	115,082 European ancestry individuals		15q21.3	15	58386521		ALDH1A2			ENSG00000128918			rs261290-T	rs261290	0	261290	intergenic_variant	0	0.345355	1E-61	61		0.0722511	[0.064-0.081] unit decrease	NR [11722792] (imputed)	N	cholesterol:total lipids ratio, low density lipoprotein cholesterol measurement	http://www.ebi.ac.uk/efo/EFO_0020943, http://www.ebi.ac.uk/efo/EFO_0004611	GCST90092957	Genome-wide genotyping array
2022-04-27	35213538	Richardson TG	2022-02-25	PLoS Biol	www.ncbi.nlm.nih.gov/pubmed/35213538	Characterising metabolomic signatures of lipid-modifying therapies through drug target mendelian randomisation.	Cholesterol to total lipids ratio in small LDL	115,082 European ancestry individuals		15q21.3	15	58431740		ALDH1A2, LIPC			ENSG00000128918, ENSG00000166035			rs2070895-G	rs2070895	0	2070895	intergenic_variant	0	0.781321	5E-94	93.301		0.10304	[0.093-0.113] unit increase	NR [11722792] (imputed)	N	cholesterol:total lipids ratio, low density lipoprotein cholesterol measurement	http://www.ebi.ac.uk/efo/EFO_0020943, http://www.ebi.ac.uk/efo/EFO_0004611	GCST90092957	Genome-wide genotyping array
2022-04-27	35213538	Richardson TG	2022-02-25	PLoS Biol	www.ncbi.nlm.nih.gov/pubmed/35213538	Characterising metabolomic signatures of lipid-modifying therapies through drug target mendelian randomisation.	Cholesterol to total lipids ratio in small LDL	115,082 European ancestry individuals		15q21.3	15	58563549		LIPC			ENSG00000166035			rs113298164-C	rs113298164	0	113298164	missense_variant	0	0.998106	3E-14	13.5229		0.358596	[0.27-0.45] unit increase	NR [11722792] (imputed)	N	cholesterol:total lipids ratio, low density lipoprotein cholesterol measurement	http://www.ebi.ac.uk/efo/EFO_0020943, http://www.ebi.ac.uk/efo/EFO_0004611	GCST90092957	Genome-wide genotyping array
2022-04-27	35213538	Richardson TG	2022-02-25	PLoS Biol	www.ncbi.nlm.nih.gov/pubmed/35213538	Characterising metabolomic signatures of lipid-modifying therapies through drug target mendelian randomisation.	Cholesterol to total lipids ratio in small LDL	115,082 European ancestry individuals		16q13	16	56953103		HERPUD1 - CETP	ENSG00000051108	ENSG00000087237		8239	8820	rs12446515-C	rs12446515	0	12446515	intergenic_variant	1	0.676792	1E-106	106		0.0973999	[0.089-0.106] unit increase	NR [11722792] (imputed)	N	cholesterol:total lipids ratio, low density lipoprotein cholesterol measurement	http://www.ebi.ac.uk/efo/EFO_0020943, http://www.ebi.ac.uk/efo/EFO_0004611	GCST90092957	Genome-wide genotyping array
2022-04-27	35213538	Richardson TG	2022-02-25	PLoS Biol	www.ncbi.nlm.nih.gov/pubmed/35213538	Characterising metabolomic signatures of lipid-modifying therapies through drug target mendelian randomisation.	Cholesterol to total lipids ratio in small LDL	115,082 European ancestry individuals		17p13.1	17	7166093		RPL7AP64 - ASGR1	ENSG00000213876	ENSG00000141505		24501	7338	rs186021206-G	rs186021206	0	186021206	intergenic_variant	1	0.993407	2E-22	21.699		0.274642	[0.22-0.33] unit increase	NR [11722792] (imputed)	N	cholesterol:total lipids ratio, low density lipoprotein cholesterol measurement	http://www.ebi.ac.uk/efo/EFO_0020943, http://www.ebi.ac.uk/efo/EFO_0004611	GCST90092957	Genome-wide genotyping array
2022-04-27	35213538	Richardson TG	2022-02-25	PLoS Biol	www.ncbi.nlm.nih.gov/pubmed/35213538	Characterising metabolomic signatures of lipid-modifying therapies through drug target mendelian randomisation.	Cholesterol to total lipids ratio in small LDL	115,082 European ancestry individuals		18q21.1	18	49583585		LIPG			ENSG00000101670			rs77960347-A	rs77960347	0	77960347	missense_variant	0	0.986766	4E-18	17.3979		0.157097	[0.12-0.19] unit decrease	NR [11722792] (imputed)	N	cholesterol:total lipids ratio, low density lipoprotein cholesterol measurement	http://www.ebi.ac.uk/efo/EFO_0020943, http://www.ebi.ac.uk/efo/EFO_0004611	GCST90092957	Genome-wide genotyping array
2022-04-27	35213538	Richardson TG	2022-02-25	PLoS Biol	www.ncbi.nlm.nih.gov/pubmed/35213538	Characterising metabolomic signatures of lipid-modifying therapies through drug target mendelian randomisation.	Cholesterol to total lipids ratio in small LDL	115,082 European ancestry individuals		18q21.1	18	49586795		LIPG			ENSG00000101670			rs117623631-C	rs117623631	0	117623631	missense_variant	0	0.997758	4E-8	7.39794		0.241764	[0.16-0.33] unit decrease	NR [11722792] (imputed)	N	cholesterol:total lipids ratio, low density lipoprotein cholesterol measurement	http://www.ebi.ac.uk/efo/EFO_0020943, http://www.ebi.ac.uk/efo/EFO_0004611	GCST90092957	Genome-wide genotyping array
2022-04-27	35213538	Richardson TG	2022-02-25	PLoS Biol	www.ncbi.nlm.nih.gov/pubmed/35213538	Characterising metabolomic signatures of lipid-modifying therapies through drug target mendelian randomisation.	Cholesterol to total lipids ratio in small LDL	115,082 European ancestry individuals		18q21.1	18	49640844		LIPG - SMUG1P1	ENSG00000101670	ENSG00000267444		41659	9506	rs4939883-T	rs4939883	0	4939883	intergenic_variant	1	0.180858	9E-17	16.0458		0.0446946	[0.034-0.055] unit decrease	NR [11722792] (imputed)	N	cholesterol:total lipids ratio, low density lipoprotein cholesterol measurement	http://www.ebi.ac.uk/efo/EFO_0020943, http://www.ebi.ac.uk/efo/EFO_0004611	GCST90092957	Genome-wide genotyping array
2022-04-27	35213538	Richardson TG	2022-02-25	PLoS Biol	www.ncbi.nlm.nih.gov/pubmed/35213538	Characterising metabolomic signatures of lipid-modifying therapies through drug target mendelian randomisation.	Cholesterol to total lipids ratio in small LDL	115,082 European ancestry individuals		19p13.2	19	11086585		SMARCA4 - LDLR	ENSG00000127616	ENSG00000130164		7159	2833	rs12151108-G	rs12151108	0	12151108	intergenic_variant	1	0.880323	2E-28	27.699		0.0705827	[0.058-0.083] unit increase	NR [11722792] (imputed)	N	cholesterol:total lipids ratio, low density lipoprotein cholesterol measurement	http://www.ebi.ac.uk/efo/EFO_0020943, http://www.ebi.ac.uk/efo/EFO_0004611	GCST90092957	Genome-wide genotyping array
2022-04-27	35213538	Richardson TG	2022-02-25	PLoS Biol	www.ncbi.nlm.nih.gov/pubmed/35213538	Characterising metabolomic signatures of lipid-modifying therapies through drug target mendelian randomisation.	Cholesterol to total lipids ratio in small LDL	115,082 European ancestry individuals		19p13.11	19	19268740		TM6SF2			ENSG00000213996			rs58542926-C	rs58542926	0	58542926	stop_gained	0	0.925601	2E-17	16.699		0.0673009	[0.052-0.083] unit increase	NR [11722792] (imputed)	N	cholesterol:total lipids ratio, low density lipoprotein cholesterol measurement	http://www.ebi.ac.uk/efo/EFO_0020943, http://www.ebi.ac.uk/efo/EFO_0004611	GCST90092957	Genome-wide genotyping array
2022-04-27	35213538	Richardson TG	2022-02-25	PLoS Biol	www.ncbi.nlm.nih.gov/pubmed/35213538	Characterising metabolomic signatures of lipid-modifying therapies through drug target mendelian randomisation.	Cholesterol to total lipids ratio in small LDL	115,082 European ancestry individuals		19q13.32	19	44909976		APOE - APOC1	ENSG00000130203	ENSG00000130208		583	4271	rs1065853-G	rs1065853	0	1065853	intergenic_variant	1	0.919419	2E-67	66.699		0.132507	[0.12-0.15] unit increase	NR [11722792] (imputed)	N	cholesterol:total lipids ratio, low density lipoprotein cholesterol measurement	http://www.ebi.ac.uk/efo/EFO_0020943, http://www.ebi.ac.uk/efo/EFO_0004611	GCST90092957	Genome-wide genotyping array
2022-04-27	35213538	Richardson TG	2022-02-25	PLoS Biol	www.ncbi.nlm.nih.gov/pubmed/35213538	Characterising metabolomic signatures of lipid-modifying therapies through drug target mendelian randomisation.	Cholesterol to total lipids ratio in small LDL	115,082 European ancestry individuals		19q13.42	19	54292777		MIR4752 - LILRA5	ENSG00000264703	ENSG00000187116		10597	14293	rs416867-G	rs416867	0	416867	intergenic_variant	1	0.776819	3E-12	11.5229		0.0347071	[0.025-0.044] unit decrease	NR [11722792] (imputed)	N	cholesterol:total lipids ratio, low density lipoprotein cholesterol measurement	http://www.ebi.ac.uk/efo/EFO_0020943, http://www.ebi.ac.uk/efo/EFO_0004611	GCST90092957	Genome-wide genotyping array
2022-04-27	35213538	Richardson TG	2022-02-25	PLoS Biol	www.ncbi.nlm.nih.gov/pubmed/35213538	Characterising metabolomic signatures of lipid-modifying therapies through drug target mendelian randomisation.	Cholesterol to total lipids ratio in small LDL	115,082 European ancestry individuals		20p12.1	20	12978039		LINC01723			ENSG00000234265			rs438568-A	rs438568	0	438568	intergenic_variant	0	0.390127	1E-8	8		0.0244152	[0.016-0.033] unit decrease	NR [11722792] (imputed)	N	cholesterol:total lipids ratio, low density lipoprotein cholesterol measurement	http://www.ebi.ac.uk/efo/EFO_0020943, http://www.ebi.ac.uk/efo/EFO_0004611	GCST90092957	Genome-wide genotyping array
2022-04-27	35213538	Richardson TG	2022-02-25	PLoS Biol	www.ncbi.nlm.nih.gov/pubmed/35213538	Characterising metabolomic signatures of lipid-modifying therapies through drug target mendelian randomisation.	Cholesterol to total lipids ratio in small LDL	115,082 European ancestry individuals		20q12	20	40551182		LINC01370 - MAFB	ENSG00000237767	ENSG00000204103		507120	134666	rs1883711-G	rs1883711	0	1883711	intergenic_variant	1	0.968793	1E-9	9		0.0742081	[0.05-0.098] unit decrease	NR [11722792] (imputed)	N	cholesterol:total lipids ratio, low density lipoprotein cholesterol measurement	http://www.ebi.ac.uk/efo/EFO_0020943, http://www.ebi.ac.uk/efo/EFO_0004611	GCST90092957	Genome-wide genotyping array
2022-04-27	35213538	Richardson TG	2022-02-25	PLoS Biol	www.ncbi.nlm.nih.gov/pubmed/35213538	Characterising metabolomic signatures of lipid-modifying therapies through drug target mendelian randomisation.	Cholesterol to total lipids ratio in small LDL	115,082 European ancestry individuals		20q13.12	20	45941291		PCIF1			ENSG00000100982			rs6065908-C	rs6065908	0	6065908	intron_variant	0	0.813878	1E-57	57		0.0852901	[0.075-0.096] unit decrease	NR [11722792] (imputed)	N	cholesterol:total lipids ratio, low density lipoprotein cholesterol measurement	http://www.ebi.ac.uk/efo/EFO_0020943, http://www.ebi.ac.uk/efo/EFO_0004611	GCST90092957	Genome-wide genotyping array
2022-04-27	35213538	Richardson TG	2022-02-25	PLoS Biol	www.ncbi.nlm.nih.gov/pubmed/35213538	Characterising metabolomic signatures of lipid-modifying therapies through drug target mendelian randomisation.	Cholesteryl ester levels in small LDL	115,082 European ancestry individuals		1p32.3	1	55039974		PCSK9			ENSG00000169174			rs11591147-G	rs11591147	0	11591147	missense_variant	0	0.982543	6E-72	71.2218		0.282243	[0.25-0.31] unit increase	NR [11722792] (imputed)	N	cholesteryl ester measurement, low density lipoprotein cholesterol measurement	http://www.ebi.ac.uk/efo/EFO_0010351, http://www.ebi.ac.uk/efo/EFO_0004611	GCST90092958	Genome-wide genotyping array
2022-04-27	35213538	Richardson TG	2022-02-25	PLoS Biol	www.ncbi.nlm.nih.gov/pubmed/35213538	Characterising metabolomic signatures of lipid-modifying therapies through drug target mendelian randomisation.	Cholesteryl ester levels in small LDL	115,082 European ancestry individuals		1p32.3	1	55060755		PCSK9			ENSG00000169174			rs11206517-T	rs11206517	0	11206517	intron_variant	0	0.966988	4E-14	13.3979		0.0873361	[0.065-0.11] unit decrease	NR [11722792] (imputed)	N	cholesteryl ester measurement, low density lipoprotein cholesterol measurement	http://www.ebi.ac.uk/efo/EFO_0010351, http://www.ebi.ac.uk/efo/EFO_0004611	GCST90092958	Genome-wide genotyping array
2022-04-27	35213538	Richardson TG	2022-02-25	PLoS Biol	www.ncbi.nlm.nih.gov/pubmed/35213538	Characterising metabolomic signatures of lipid-modifying therapies through drug target mendelian randomisation.	Cholesteryl ester levels in small LDL	115,082 European ancestry individuals		1p31.3	1	62620330		DOCK7			ENSG00000116641			rs12239737-T	rs12239737	0	12239737	intron_variant	0	0.665002	8E-27	26.0969		0.0476187	[0.039-0.056] unit increase	NR [11722792] (imputed)	N	cholesteryl ester measurement, low density lipoprotein cholesterol measurement	http://www.ebi.ac.uk/efo/EFO_0010351, http://www.ebi.ac.uk/efo/EFO_0004611	GCST90092958	Genome-wide genotyping array
2022-04-27	35213538	Richardson TG	2022-02-25	PLoS Biol	www.ncbi.nlm.nih.gov/pubmed/35213538	Characterising metabolomic signatures of lipid-modifying therapies through drug target mendelian randomisation.	Cholesteryl ester levels in small LDL	115,082 European ancestry individuals		1p13.3	1	109274968		CELSR2			ENSG00000143126			rs12740374-G	rs12740374	0	12740374	3_prime_UTR_variant	0	0.778936	1E-113	113		0.112602	[0.1-0.12] unit increase	NR [11722792] (imputed)	N	cholesteryl ester measurement, low density lipoprotein cholesterol measurement	http://www.ebi.ac.uk/efo/EFO_0010351, http://www.ebi.ac.uk/efo/EFO_0004611	GCST90092958	Genome-wide genotyping array
2022-04-27	35213538	Richardson TG	2022-02-25	PLoS Biol	www.ncbi.nlm.nih.gov/pubmed/35213538	Characterising metabolomic signatures of lipid-modifying therapies through drug target mendelian randomisation.	Cholesteryl ester levels in small LDL	115,082 European ancestry individuals		1q42.13	1	230159330		GALNT2			ENSG00000143641			rs764992666-TCTTAAAGTGTTCAGCACTCCC	rs764992666	1	6143660	intron_variant	0	0.397336	1E-11	11		0.0286319	[0.02-0.037] unit increase	NR [11722792] (imputed)	N	cholesteryl ester measurement, low density lipoprotein cholesterol measurement	http://www.ebi.ac.uk/efo/EFO_0010351, http://www.ebi.ac.uk/efo/EFO_0004611	GCST90092958	Genome-wide genotyping array
2022-04-27	35213538	Richardson TG	2022-02-25	PLoS Biol	www.ncbi.nlm.nih.gov/pubmed/35213538	Characterising metabolomic signatures of lipid-modifying therapies through drug target mendelian randomisation.	Cholesteryl ester levels in small LDL	115,082 European ancestry individuals		1q42.3	1	234717013		LINC00184 - LINC01132	ENSG00000224939	ENSG00000227630		79595	7029	rs553427-C	rs553427	0	553427	regulatory_region_variant	1	0.482963	7E-14	13.1549		0.0309689	[0.023-0.039] unit decrease	NR [11722792] (imputed)	N	cholesteryl ester measurement, low density lipoprotein cholesterol measurement	http://www.ebi.ac.uk/efo/EFO_0010351, http://www.ebi.ac.uk/efo/EFO_0004611	GCST90092958	Genome-wide genotyping array
2022-04-27	35213538	Richardson TG	2022-02-25	PLoS Biol	www.ncbi.nlm.nih.gov/pubmed/35213538	Characterising metabolomic signatures of lipid-modifying therapies through drug target mendelian randomisation.	Cholesteryl ester levels in small LDL	115,082 European ancestry individuals		2p24.1	2	21009323		APOB			ENSG00000084674			rs693-G	rs693	0	693	synonymous_variant	0	0.479111	1E-87	87		0.0820336	[0.074-0.09] unit decrease	NR [11722792] (imputed)	N	cholesteryl ester measurement, low density lipoprotein cholesterol measurement	http://www.ebi.ac.uk/efo/EFO_0010351, http://www.ebi.ac.uk/efo/EFO_0004611	GCST90092958	Genome-wide genotyping array
2022-04-27	35213538	Richardson TG	2022-02-25	PLoS Biol	www.ncbi.nlm.nih.gov/pubmed/35213538	Characterising metabolomic signatures of lipid-modifying therapies through drug target mendelian randomisation.	Cholesteryl ester levels in small LDL	115,082 European ancestry individuals		2p23.3	2	27508073		GCKR			ENSG00000084734			rs1260326-T	rs1260326	0	1260326	missense_variant	0	0.396018	2E-44	43.699		0.0589652	[0.051-0.067] unit increase	NR [11722792] (imputed)	N	cholesteryl ester measurement, low density lipoprotein cholesterol measurement	http://www.ebi.ac.uk/efo/EFO_0010351, http://www.ebi.ac.uk/efo/EFO_0004611	GCST90092958	Genome-wide genotyping array
2022-04-27	35213538	Richardson TG	2022-02-25	PLoS Biol	www.ncbi.nlm.nih.gov/pubmed/35213538	Characterising metabolomic signatures of lipid-modifying therapies through drug target mendelian randomisation.	Cholesteryl ester levels in small LDL	115,082 European ancestry individuals		2p21	2	43845437		ABCG8			ENSG00000143921			rs4299376-G	rs4299376	0	4299376	intron_variant	0	0.323723	1E-23	23		0.0442725	[0.036-0.053] unit increase	NR [11722792] (imputed)	N	cholesteryl ester measurement, low density lipoprotein cholesterol measurement	http://www.ebi.ac.uk/efo/EFO_0010351, http://www.ebi.ac.uk/efo/EFO_0004611	GCST90092958	Genome-wide genotyping array
2022-04-27	35213538	Richardson TG	2022-02-25	PLoS Biol	www.ncbi.nlm.nih.gov/pubmed/35213538	Characterising metabolomic signatures of lipid-modifying therapies through drug target mendelian randomisation.	Cholesteryl ester levels in small LDL	115,082 European ancestry individuals		11q24.2	11	126358105		ST3GAL4			ENSG00000110080			rs59379014-C	rs59379014	0	59379014	intron_variant	0	0.927136	1E-17	17		0.0680335	[0.052-0.084] unit decrease	NR [11722792] (imputed)	N	cholesteryl ester measurement, low density lipoprotein cholesterol measurement	http://www.ebi.ac.uk/efo/EFO_0010351, http://www.ebi.ac.uk/efo/EFO_0004611	GCST90092958	Genome-wide genotyping array
2022-04-27	35213538	Richardson TG	2022-02-25	PLoS Biol	www.ncbi.nlm.nih.gov/pubmed/35213538	Characterising metabolomic signatures of lipid-modifying therapies through drug target mendelian randomisation.	Cholesteryl ester levels in small LDL	115,082 European ancestry individuals		12p13.31	12	9035057		HNRNPA1P34 - VDAC2P2	ENSG00000213049	ENSG00000255776		5968	1287	rs770530123-TATATA	rs770530123	1	56006416	intergenic_variant	1	0.589197	1E-9	9		0.0256534	[0.017-0.034] unit decrease	NR [11722792] (imputed)	N	cholesteryl ester measurement, low density lipoprotein cholesterol measurement	http://www.ebi.ac.uk/efo/EFO_0010351, http://www.ebi.ac.uk/efo/EFO_0004611	GCST90092958	Genome-wide genotyping array
2022-04-27	35213538	Richardson TG	2022-02-25	PLoS Biol	www.ncbi.nlm.nih.gov/pubmed/35213538	Characterising metabolomic signatures of lipid-modifying therapies through drug target mendelian randomisation.	Cholesteryl ester levels in small LDL	115,082 European ancestry individuals		13q34	13	113849020		GAS6			ENSG00000183087			rs6602909-T	rs6602909	0	6602909	intron_variant	0	0.671058	1E-9	9		0.026777	[0.018-0.035] unit decrease	NR [11722792] (imputed)	N	cholesteryl ester measurement, low density lipoprotein cholesterol measurement	http://www.ebi.ac.uk/efo/EFO_0010351, http://www.ebi.ac.uk/efo/EFO_0004611	GCST90092958	Genome-wide genotyping array
2022-04-27	35213538	Richardson TG	2022-02-25	PLoS Biol	www.ncbi.nlm.nih.gov/pubmed/35213538	Characterising metabolomic signatures of lipid-modifying therapies through drug target mendelian randomisation.	Cholesteryl ester levels in small LDL	115,082 European ancestry individuals		14q12	14	24402720		NYNRIN			ENSG00000205978			rs11621792-C	rs11621792	0	11621792	intron_variant	0	0.546187	8E-11	10.0969		0.0271249	[0.019-0.035] unit decrease	NR [11722792] (imputed)	N	cholesteryl ester measurement, low density lipoprotein cholesterol measurement	http://www.ebi.ac.uk/efo/EFO_0010351, http://www.ebi.ac.uk/efo/EFO_0004611	GCST90092958	Genome-wide genotyping array
2022-04-27	35213538	Richardson TG	2022-02-25	PLoS Biol	www.ncbi.nlm.nih.gov/pubmed/35213538	Characterising metabolomic signatures of lipid-modifying therapies through drug target mendelian randomisation.	Cholesteryl ester levels in small LDL	115,082 European ancestry individuals		16q13	16	56954132		HERPUD1 - CETP	ENSG00000051108	ENSG00000087237		9268	7791	rs173539-C	rs173539	0	173539	intergenic_variant	1	0.668706	1E-21	21		0.0419083	[0.033-0.05] unit increase	NR [11722792] (imputed)	N	cholesteryl ester measurement, low density lipoprotein cholesterol measurement	http://www.ebi.ac.uk/efo/EFO_0010351, http://www.ebi.ac.uk/efo/EFO_0004611	GCST90092958	Genome-wide genotyping array
2022-04-27	35213538	Richardson TG	2022-02-25	PLoS Biol	www.ncbi.nlm.nih.gov/pubmed/35213538	Characterising metabolomic signatures of lipid-modifying therapies through drug target mendelian randomisation.	Cholesteryl ester levels in small LDL	115,082 European ancestry individuals		16q22.2	16	72067626		HPR			ENSG00000261701			rs34042070-C	rs34042070	0	34042070	intron_variant	0	0.813022	1E-18	18		0.0470036	[0.037-0.057] unit decrease	NR [11722792] (imputed)	N	cholesteryl ester measurement, low density lipoprotein cholesterol measurement	http://www.ebi.ac.uk/efo/EFO_0010351, http://www.ebi.ac.uk/efo/EFO_0004611	GCST90092958	Genome-wide genotyping array
2022-04-27	35213538	Richardson TG	2022-02-25	PLoS Biol	www.ncbi.nlm.nih.gov/pubmed/35213538	Characterising metabolomic signatures of lipid-modifying therapies through drug target mendelian randomisation.	Cholesteryl ester levels in small LDL	115,082 European ancestry individuals		17p13.1	17	7166093		RPL7AP64 - ASGR1	ENSG00000213876	ENSG00000141505		24501	7338	rs186021206-G	rs186021206	0	186021206	intergenic_variant	1	0.993407	2E-28	27.699		0.311055	[0.26-0.37] unit increase	NR [11722792] (imputed)	N	cholesteryl ester measurement, low density lipoprotein cholesterol measurement	http://www.ebi.ac.uk/efo/EFO_0010351, http://www.ebi.ac.uk/efo/EFO_0004611	GCST90092958	Genome-wide genotyping array
2022-04-27	35213538	Richardson TG	2022-02-25	PLoS Biol	www.ncbi.nlm.nih.gov/pubmed/35213538	Characterising metabolomic signatures of lipid-modifying therapies through drug target mendelian randomisation.	Cholesteryl ester levels in small LDL	115,082 European ancestry individuals		17p13.1	17	7167543		RPL7AP64 - ASGR1	ENSG00000213876	ENSG00000141505		25951	5888	rs116403919-G	rs116403919	0	116403919	intergenic_variant	1	0.686776	5E-10	9.30103		0.0304989	[0.021-0.04] unit increase	NR [11722792] (imputed)	N	cholesteryl ester measurement, low density lipoprotein cholesterol measurement	http://www.ebi.ac.uk/efo/EFO_0010351, http://www.ebi.ac.uk/efo/EFO_0004611	GCST90092958	Genome-wide genotyping array
2022-04-27	35213538	Richardson TG	2022-02-25	PLoS Biol	www.ncbi.nlm.nih.gov/pubmed/35213538	Characterising metabolomic signatures of lipid-modifying therapies through drug target mendelian randomisation.	Cholesteryl ester levels in small LDL	115,082 European ancestry individuals		17q21.32	17	47689405		KPNB1 - TBKBP1	ENSG00000108424	ENSG00000198933		3900	4756	rs56325564-G	rs56325564	0	56325564	intergenic_variant	1	0.517309	2E-14	13.699		0.0319717	[0.024-0.04] unit decrease	NR [11722792] (imputed)	N	cholesteryl ester measurement, low density lipoprotein cholesterol measurement	http://www.ebi.ac.uk/efo/EFO_0010351, http://www.ebi.ac.uk/efo/EFO_0004611	GCST90092958	Genome-wide genotyping array
2022-04-27	35213538	Richardson TG	2022-02-25	PLoS Biol	www.ncbi.nlm.nih.gov/pubmed/35213538	Characterising metabolomic signatures of lipid-modifying therapies through drug target mendelian randomisation.	Cholesteryl ester levels in small LDL	115,082 European ancestry individuals		17q24.2	17	69085137		ABCA6			ENSG00000154262			rs77542162-A	rs77542162	0	77542162	missense_variant	0	0.977334	3E-15	14.5229		0.109615	[0.082-0.137] unit decrease	NR [11722792] (imputed)	N	cholesteryl ester measurement, low density lipoprotein cholesterol measurement	http://www.ebi.ac.uk/efo/EFO_0010351, http://www.ebi.ac.uk/efo/EFO_0004611	GCST90092958	Genome-wide genotyping array
2022-04-27	35213538	Richardson TG	2022-02-25	PLoS Biol	www.ncbi.nlm.nih.gov/pubmed/35213538	Characterising metabolomic signatures of lipid-modifying therapies through drug target mendelian randomisation.	Cholesteryl ester levels in small LDL	115,082 European ancestry individuals		19p13.2	19	11087075		SMARCA4 - LDLR	ENSG00000127616	ENSG00000130164		7649	2343	rs147985405-G	rs147985405	0	147985405	intergenic_variant	1	0.880638	1E-108	108		0.140874	[0.13-0.15] unit increase	NR [11722792] (imputed)	N	cholesteryl ester measurement, low density lipoprotein cholesterol measurement	http://www.ebi.ac.uk/efo/EFO_0010351, http://www.ebi.ac.uk/efo/EFO_0004611	GCST90092958	Genome-wide genotyping array
2022-04-27	35213538	Richardson TG	2022-02-25	PLoS Biol	www.ncbi.nlm.nih.gov/pubmed/35213538	Characterising metabolomic signatures of lipid-modifying therapies through drug target mendelian randomisation.	Cholesteryl ester levels in small LDL	115,082 European ancestry individuals		19p13.2	19	11116394		LDLR			ENSG00000130164			rs2738445-C	rs2738445	0	2738445	intron_variant	0	0.415151	3E-12	11.5229		0.0293331	[0.021-0.038] unit decrease	NR [11722792] (imputed)	N	cholesteryl ester measurement, low density lipoprotein cholesterol measurement	http://www.ebi.ac.uk/efo/EFO_0010351, http://www.ebi.ac.uk/efo/EFO_0004611	GCST90092958	Genome-wide genotyping array
2022-04-27	35213538	Richardson TG	2022-02-25	PLoS Biol	www.ncbi.nlm.nih.gov/pubmed/35213538	Characterising metabolomic signatures of lipid-modifying therapies through drug target mendelian randomisation.	Cholesteryl ester levels in small LDL	115,082 European ancestry individuals		19p13.11	19	19210016		NR2C2AP - NCAN	ENSG00000184162	ENSG00000130287		6602	1942	rs150057262-C	rs150057262	0	150057262	intergenic_variant	1	0.987717	1E-8	8		0.11532	[0.076-0.155] unit increase	NR [11722792] (imputed)	N	cholesteryl ester measurement, low density lipoprotein cholesterol measurement	http://www.ebi.ac.uk/efo/EFO_0010351, http://www.ebi.ac.uk/efo/EFO_0004611	GCST90092958	Genome-wide genotyping array
2022-04-27	35213538	Richardson TG	2022-02-25	PLoS Biol	www.ncbi.nlm.nih.gov/pubmed/35213538	Characterising metabolomic signatures of lipid-modifying therapies through drug target mendelian randomisation.	Cholesteryl ester levels in small LDL	115,082 European ancestry individuals		19p13.11	19	19268740		TM6SF2			ENSG00000213996			rs58542926-C	rs58542926	0	58542926	stop_gained	0	0.925601	6E-53	52.2218		0.120415	[0.11-0.14] unit increase	NR [11722792] (imputed)	N	cholesteryl ester measurement, low density lipoprotein cholesterol measurement	http://www.ebi.ac.uk/efo/EFO_0010351, http://www.ebi.ac.uk/efo/EFO_0004611	GCST90092958	Genome-wide genotyping array
2022-04-27	35213538	Richardson TG	2022-02-25	PLoS Biol	www.ncbi.nlm.nih.gov/pubmed/35213538	Characterising metabolomic signatures of lipid-modifying therapies through drug target mendelian randomisation.	Cholesteryl ester levels in small LDL	115,082 European ancestry individuals		19q13.31	19	44526876		CEACAM20			ENSG00000273777			rs141810580-A	rs141810580	1	35675807	intron_variant	0	0.947192	2E-11	10.699		0.0622122	[0.044-0.08] unit increase	NR [11722792] (imputed)	N	cholesteryl ester measurement, low density lipoprotein cholesterol measurement	http://www.ebi.ac.uk/efo/EFO_0010351, http://www.ebi.ac.uk/efo/EFO_0004611	GCST90092958	Genome-wide genotyping array
2022-04-27	35213538	Richardson TG	2022-02-25	PLoS Biol	www.ncbi.nlm.nih.gov/pubmed/35213538	Characterising metabolomic signatures of lipid-modifying therapies through drug target mendelian randomisation.	Cholesteryl ester levels in small LDL	115,082 European ancestry individuals		19q13.32	19	44720227		CEACAM16-AS1			ENSG00000266903			rs111740474-G	rs111740474	0	111740474	intergenic_variant	0	0.985295	4E-8	7.39794		0.0980652	[0.063-0.133] unit decrease	NR [11722792] (imputed)	N	cholesteryl ester measurement, low density lipoprotein cholesterol measurement	http://www.ebi.ac.uk/efo/EFO_0010351, http://www.ebi.ac.uk/efo/EFO_0004611	GCST90092958	Genome-wide genotyping array
2022-04-27	35213538	Richardson TG	2022-02-25	PLoS Biol	www.ncbi.nlm.nih.gov/pubmed/35213538	Characterising metabolomic signatures of lipid-modifying therapies through drug target mendelian randomisation.	Cholesteryl ester levels in small LDL	115,082 European ancestry individuals		19q13.32	19	44737992		CEACAM16-AS1 - BCL3	ENSG00000266903	ENSG00000069399		12677	9713	rs200046586-C	rs200046586	0	200046586	intergenic_variant	1	0.980945	7E-74	73.1549		0.281981	[0.25-0.31] unit increase	NR [11722792] (imputed)	N	cholesteryl ester measurement, low density lipoprotein cholesterol measurement	http://www.ebi.ac.uk/efo/EFO_0010351, http://www.ebi.ac.uk/efo/EFO_0004611	GCST90092958	Genome-wide genotyping array
2022-04-27	35213538	Richardson TG	2022-02-25	PLoS Biol	www.ncbi.nlm.nih.gov/pubmed/35213538	Characterising metabolomic signatures of lipid-modifying therapies through drug target mendelian randomisation.	Cholesteryl ester levels in small LDL	115,082 European ancestry individuals		19q13.32	19	44879418		NECTIN2			ENSG00000130202			rs41290120-G	rs41290120	0	41290120	intron_variant	0	0.950911	3E-362	361.523		0.38986	[0.37-0.41] unit increase	NR [11722792] (imputed)	N	cholesteryl ester measurement, low density lipoprotein cholesterol measurement	http://www.ebi.ac.uk/efo/EFO_0010351, http://www.ebi.ac.uk/efo/EFO_0004611	GCST90092958	Genome-wide genotyping array
2022-04-27	35213538	Richardson TG	2022-02-25	PLoS Biol	www.ncbi.nlm.nih.gov/pubmed/35213538	Characterising metabolomic signatures of lipid-modifying therapies through drug target mendelian randomisation.	Cholesteryl ester levels in small LDL	115,082 European ancestry individuals		19q13.32	19	44881674		NECTIN2			ENSG00000130202			rs79701229-G	rs79701229	0	79701229	intron_variant	0	0.986276	2E-13	12.699		0.132839	[0.097-0.168] unit decrease	NR [11722792] (imputed)	N	cholesteryl ester measurement, low density lipoprotein cholesterol measurement	http://www.ebi.ac.uk/efo/EFO_0010351, http://www.ebi.ac.uk/efo/EFO_0004611	GCST90092958	Genome-wide genotyping array
2022-04-27	35213538	Richardson TG	2022-02-25	PLoS Biol	www.ncbi.nlm.nih.gov/pubmed/35213538	Characterising metabolomic signatures of lipid-modifying therapies through drug target mendelian randomisation.	Cholesteryl ester levels in small LDL	115,082 European ancestry individuals		19q13.32	19	44882661		NECTIN2			ENSG00000130202			rs3745151-G	rs3745151	0	3745151	intron_variant	0	0.997549	2E-21	20.699		0.406388	[0.32-0.49] unit increase	NR [11722792] (imputed)	N	cholesteryl ester measurement, low density lipoprotein cholesterol measurement	http://www.ebi.ac.uk/efo/EFO_0010351, http://www.ebi.ac.uk/efo/EFO_0004611	GCST90092958	Genome-wide genotyping array
2022-04-27	35213538	Richardson TG	2022-02-25	PLoS Biol	www.ncbi.nlm.nih.gov/pubmed/35213538	Characterising metabolomic signatures of lipid-modifying therapies through drug target mendelian randomisation.	Cholesteryl ester levels in small LDL	115,082 European ancestry individuals		19q13.32	19	44890259		NECTIN2 - TOMM40	ENSG00000130202	ENSG00000130204		1036	310	rs117310449-C	rs117310449	0	117310449	regulatory_region_variant	1	0.988015	5E-25	24.301		0.197057	[0.16-0.23] unit decrease	NR [11722792] (imputed)	N	cholesteryl ester measurement, low density lipoprotein cholesterol measurement	http://www.ebi.ac.uk/efo/EFO_0010351, http://www.ebi.ac.uk/efo/EFO_0004611	GCST90092958	Genome-wide genotyping array
2022-04-27	35213538	Richardson TG	2022-02-25	PLoS Biol	www.ncbi.nlm.nih.gov/pubmed/35213538	Characterising metabolomic signatures of lipid-modifying therapies through drug target mendelian randomisation.	Cholesteryl ester levels in small LDL	115,082 European ancestry individuals		19q13.32	19	44915229		APOC1			ENSG00000130208			rs12691088-G	rs12691088	0	12691088	intron_variant	0	0.979087	9E-22	21.0458		0.148489	[0.12-0.18] unit decrease	NR [11722792] (imputed)	N	cholesteryl ester measurement, low density lipoprotein cholesterol measurement	http://www.ebi.ac.uk/efo/EFO_0010351, http://www.ebi.ac.uk/efo/EFO_0004611	GCST90092958	Genome-wide genotyping array
2022-04-27	35213538	Richardson TG	2022-02-25	PLoS Biol	www.ncbi.nlm.nih.gov/pubmed/35213538	Characterising metabolomic signatures of lipid-modifying therapies through drug target mendelian randomisation.	Cholesteryl ester levels in small LDL	115,082 European ancestry individuals		19q13.32	19	44935318		APOC1P1 - APOC4	ENSG00000214855	ENSG00000267467		3815	6919	rs141441332-C	rs141441332	0	141441332	intergenic_variant	1	0.988603	2E-8	7.69897		0.113491	[0.074-0.153] unit decrease	NR [11722792] (imputed)	N	cholesteryl ester measurement, low density lipoprotein cholesterol measurement	http://www.ebi.ac.uk/efo/EFO_0010351, http://www.ebi.ac.uk/efo/EFO_0004611	GCST90092958	Genome-wide genotyping array
2022-04-27	35213538	Richardson TG	2022-02-25	PLoS Biol	www.ncbi.nlm.nih.gov/pubmed/35213538	Characterising metabolomic signatures of lipid-modifying therapies through drug target mendelian randomisation.	Cholesteryl ester levels in small LDL	115,082 European ancestry individuals		19q13.32	19	44960129		CLPTM1			ENSG00000104853			rs116949436-G	rs116949436	0	116949436	intron_variant	0	0.988657	7E-11	10.1549		0.127927	[0.09-0.166] unit decrease	NR [11722792] (imputed)	N	cholesteryl ester measurement, low density lipoprotein cholesterol measurement	http://www.ebi.ac.uk/efo/EFO_0010351, http://www.ebi.ac.uk/efo/EFO_0004611	GCST90092958	Genome-wide genotyping array
2022-04-27	35213538	Richardson TG	2022-02-25	PLoS Biol	www.ncbi.nlm.nih.gov/pubmed/35213538	Characterising metabolomic signatures of lipid-modifying therapies through drug target mendelian randomisation.	Cholesteryl ester levels in small LDL	115,082 European ancestry individuals		19q13.32	19	45001969		RELB			ENSG00000104856			rs576269767-C	rs576269767	0	576269767	intron_variant	0	0.996163	2E-11	10.699		0.233324	[0.17-0.3] unit increase	NR [11722792] (imputed)	N	cholesteryl ester measurement, low density lipoprotein cholesterol measurement	http://www.ebi.ac.uk/efo/EFO_0010351, http://www.ebi.ac.uk/efo/EFO_0004611	GCST90092958	Genome-wide genotyping array
2022-04-27	35213538	Richardson TG	2022-02-25	PLoS Biol	www.ncbi.nlm.nih.gov/pubmed/35213538	Characterising metabolomic signatures of lipid-modifying therapies through drug target mendelian randomisation.	Cholesteryl ester levels in small LDL	115,082 European ancestry individuals		2q21.2	2	133939634		RN7SKP93 - MGAT5	ENSG00000200708	ENSG00000152127		343235	180349	rs3034681-C	rs3034681	0	3034681	intergenic_variant	1	0.227401	3E-8	7.52288		0.0275034	[0.018-0.037] unit decrease	NR [11722792] (imputed)	N	cholesteryl ester measurement, low density lipoprotein cholesterol measurement	http://www.ebi.ac.uk/efo/EFO_0010351, http://www.ebi.ac.uk/efo/EFO_0004611	GCST90092958	Genome-wide genotyping array
2022-04-27	35213538	Richardson TG	2022-02-25	PLoS Biol	www.ncbi.nlm.nih.gov/pubmed/35213538	Characterising metabolomic signatures of lipid-modifying therapies through drug target mendelian randomisation.	Cholesteryl ester levels in small LDL	115,082 European ancestry individuals		3p21.1	3	52807204		ITIH3			ENSG00000162267			rs13059141-G	rs13059141	0	13059141	intron_variant	0	0.88682	4E-8	7.39794		0.0356651	[0.023-0.048] unit increase	NR [11722792] (imputed)	N	cholesteryl ester measurement, low density lipoprotein cholesterol measurement	http://www.ebi.ac.uk/efo/EFO_0010351, http://www.ebi.ac.uk/efo/EFO_0004611	GCST90092958	Genome-wide genotyping array
2022-04-27	35213538	Richardson TG	2022-02-25	PLoS Biol	www.ncbi.nlm.nih.gov/pubmed/35213538	Characterising metabolomic signatures of lipid-modifying therapies through drug target mendelian randomisation.	Cholesteryl ester levels in small LDL	115,082 European ancestry individuals		4p16.3	4	3442204		HGFAC			ENSG00000109758			rs13108218-A	rs13108218	0	13108218	intron_variant	0	0.384645	9E-13	12.0458		0.0305611	[0.022-0.039] unit increase	NR [11722792] (imputed)	N	cholesteryl ester measurement, low density lipoprotein cholesterol measurement	http://www.ebi.ac.uk/efo/EFO_0010351, http://www.ebi.ac.uk/efo/EFO_0004611	GCST90092958	Genome-wide genotyping array
2022-04-27	35213538	Richardson TG	2022-02-25	PLoS Biol	www.ncbi.nlm.nih.gov/pubmed/35213538	Characterising metabolomic signatures of lipid-modifying therapies through drug target mendelian randomisation.	Cholesteryl ester levels in small LDL	115,082 European ancestry individuals		5q11.2	5	52810444		ITGA1			ENSG00000213949			rs1499279-T	rs1499279	0	1499279	intron_variant	0	0.958377	1E-8	8		0.0590431	[0.039-0.079] unit increase	NR [11722792] (imputed)	N	cholesteryl ester measurement, low density lipoprotein cholesterol measurement	http://www.ebi.ac.uk/efo/EFO_0010351, http://www.ebi.ac.uk/efo/EFO_0004611	GCST90092958	Genome-wide genotyping array
2022-04-27	35213538	Richardson TG	2022-02-25	PLoS Biol	www.ncbi.nlm.nih.gov/pubmed/35213538	Characterising metabolomic signatures of lipid-modifying therapies through drug target mendelian randomisation.	Cholesteryl ester levels in small LDL	115,082 European ancestry individuals		5q13.3	5	75360714		HMGCR, CERT1			ENSG00000113161, ENSG00000113163			rs12916-T	rs12916	0	12916	3_prime_UTR_variant	0	0.599659	2E-37	36.699		0.0540068	[0.046-0.062] unit decrease	NR [11722792] (imputed)	N	cholesteryl ester measurement, low density lipoprotein cholesterol measurement	http://www.ebi.ac.uk/efo/EFO_0010351, http://www.ebi.ac.uk/efo/EFO_0004611	GCST90092958	Genome-wide genotyping array
2022-04-27	35213538	Richardson TG	2022-02-25	PLoS Biol	www.ncbi.nlm.nih.gov/pubmed/35213538	Characterising metabolomic signatures of lipid-modifying therapies through drug target mendelian randomisation.	Cholesteryl ester levels in small LDL	115,082 European ancestry individuals		5q23.2	5	123496595		HMGB3P17 - CSNK1G3	ENSG00000249400	ENSG00000151292		27166	15582	rs7704651-G	rs7704651	0	7704651	intergenic_variant	1	0.668857	2E-8	7.69897		0.0245619	[0.016-0.033] unit decrease	NR [11722792] (imputed)	N	cholesteryl ester measurement, low density lipoprotein cholesterol measurement	http://www.ebi.ac.uk/efo/EFO_0010351, http://www.ebi.ac.uk/efo/EFO_0004611	GCST90092958	Genome-wide genotyping array
2022-04-27	35213538	Richardson TG	2022-02-25	PLoS Biol	www.ncbi.nlm.nih.gov/pubmed/35213538	Characterising metabolomic signatures of lipid-modifying therapies through drug target mendelian randomisation.	Cholesteryl ester levels in small LDL	115,082 European ancestry individuals		5q33.3	5	157016055		TIMD4 - HAVCR1	ENSG00000145850	ENSG00000113249		52829	10687	rs4704834-A	rs4704834	0	4704834	intergenic_variant	1	0.355972	1E-23	23		0.0431426	[0.035-0.052] unit decrease	NR [11722792] (imputed)	N	cholesteryl ester measurement, low density lipoprotein cholesterol measurement	http://www.ebi.ac.uk/efo/EFO_0010351, http://www.ebi.ac.uk/efo/EFO_0004611	GCST90092958	Genome-wide genotyping array
2022-04-27	35213538	Richardson TG	2022-02-25	PLoS Biol	www.ncbi.nlm.nih.gov/pubmed/35213538	Characterising metabolomic signatures of lipid-modifying therapies through drug target mendelian randomisation.	Cholesteryl ester levels in small LDL	115,082 European ancestry individuals		6p22.3	6	16134016		MYLIP			ENSG00000007944			rs6920309-C	rs6920309	0	6920309	intron_variant	0	0.543151	3E-8	7.52288		0.0230837	[0.015-0.031] unit increase	NR [11722792] (imputed)	N	cholesteryl ester measurement, low density lipoprotein cholesterol measurement	http://www.ebi.ac.uk/efo/EFO_0010351, http://www.ebi.ac.uk/efo/EFO_0004611	GCST90092958	Genome-wide genotyping array
2022-04-27	35213538	Richardson TG	2022-02-25	PLoS Biol	www.ncbi.nlm.nih.gov/pubmed/35213538	Characterising metabolomic signatures of lipid-modifying therapies through drug target mendelian randomisation.	Cholesteryl ester levels in small LDL	115,082 European ancestry individuals		6p22.2	6	26098246		H2BC4, HFE			ENSG00000180596, ENSG00000010704			rs79220007-T	rs79220007	0	79220007	3_prime_UTR_variant	0	0.923917	7E-12	11.1549		0.0534148	[0.038-0.069] unit increase	NR [11722792] (imputed)	N	cholesteryl ester measurement, low density lipoprotein cholesterol measurement	http://www.ebi.ac.uk/efo/EFO_0010351, http://www.ebi.ac.uk/efo/EFO_0004611	GCST90092958	Genome-wide genotyping array
2022-04-27	35213538	Richardson TG	2022-02-25	PLoS Biol	www.ncbi.nlm.nih.gov/pubmed/35213538	Characterising metabolomic signatures of lipid-modifying therapies through drug target mendelian randomisation.	Cholesteryl ester levels in small LDL	115,082 European ancestry individuals		6p22.1	6	29845118		HLA-G - POLR1HASP	ENSG00000204632	ENSG00000293508		13993	17506	rs72843670-T	rs72843670	0	72843670	intergenic_variant	1	0.861632	2E-8	7.69897		0.033257	[0.022-0.045] unit decrease	NR [11722792] (imputed)	N	cholesteryl ester measurement, low density lipoprotein cholesterol measurement	http://www.ebi.ac.uk/efo/EFO_0010351, http://www.ebi.ac.uk/efo/EFO_0004611	GCST90092958	Genome-wide genotyping array
2022-04-27	35213538	Richardson TG	2022-02-25	PLoS Biol	www.ncbi.nlm.nih.gov/pubmed/35213538	Characterising metabolomic signatures of lipid-modifying therapies through drug target mendelian randomisation.	Cholesteryl ester levels in small LDL	115,082 European ancestry individuals		6p21.33	6	31356417		HLA-B			ENSG00000234745			rs3179865-G	rs3179865	0	3179865	stop_gained	0	0.601663	7E-10	9.1549		0.0281534	[0.019-0.037] unit decrease	NR [11722792] (imputed)	N	cholesteryl ester measurement, low density lipoprotein cholesterol measurement	http://www.ebi.ac.uk/efo/EFO_0010351, http://www.ebi.ac.uk/efo/EFO_0004611	GCST90092958	Genome-wide genotyping array
2022-04-27	35213538	Richardson TG	2022-02-25	PLoS Biol	www.ncbi.nlm.nih.gov/pubmed/35213538	Characterising metabolomic signatures of lipid-modifying therapies through drug target mendelian randomisation.	Cholesteryl ester levels in small LDL	115,082 European ancestry individuals		6p21.32	6	32618599		HLA-DRB1 - HLA-DQA1	ENSG00000196126	ENSG00000196735		28751	9580	rs11755689-A	rs11755689	0	11755689	intergenic_variant	1	0.665857	6E-22	21.2218		0.043478	[0.035-0.052] unit decrease	NR [11722792] (imputed)	N	cholesteryl ester measurement, low density lipoprotein cholesterol measurement	http://www.ebi.ac.uk/efo/EFO_0010351, http://www.ebi.ac.uk/efo/EFO_0004611	GCST90092958	Genome-wide genotyping array
2022-04-27	35213538	Richardson TG	2022-02-25	PLoS Biol	www.ncbi.nlm.nih.gov/pubmed/35213538	Characterising metabolomic signatures of lipid-modifying therapies through drug target mendelian randomisation.	Cholesteryl ester levels in small LDL	115,082 European ancestry individuals		6q25.3	6	160122116		SLC22A1			ENSG00000175003			rs12208357-C	rs12208357	0	12208357	missense_variant	0	0.93	4E-16	15.3979		0.0661036	[0.05-0.082] unit decrease	NR [11722792] (imputed)	N	cholesteryl ester measurement, low density lipoprotein cholesterol measurement	http://www.ebi.ac.uk/efo/EFO_0010351, http://www.ebi.ac.uk/efo/EFO_0004611	GCST90092958	Genome-wide genotyping array
2022-04-27	35213538	Richardson TG	2022-02-25	PLoS Biol	www.ncbi.nlm.nih.gov/pubmed/35213538	Characterising metabolomic signatures of lipid-modifying therapies through drug target mendelian randomisation.	Cholesteryl ester levels in small LDL	115,082 European ancestry individuals		6q25.3	6	160591981		LPA			ENSG00000198670			rs140570886-T	rs140570886	0	140570886	intron_variant	0	0.984514	3E-32	31.5229		0.200744	[0.17-0.23] unit increase	NR [11722792] (imputed)	N	cholesteryl ester measurement, low density lipoprotein cholesterol measurement	http://www.ebi.ac.uk/efo/EFO_0010351, http://www.ebi.ac.uk/efo/EFO_0004611	GCST90092958	Genome-wide genotyping array
2022-04-27	35213538	Richardson TG	2022-02-25	PLoS Biol	www.ncbi.nlm.nih.gov/pubmed/35213538	Characterising metabolomic signatures of lipid-modifying therapies through drug target mendelian randomisation.	Cholesteryl ester levels in small LDL	115,082 European ancestry individuals		6q25.3	6	160594953		LPA			ENSG00000198670			rs142231215-G	rs142231215	0	142231215	intron_variant	0	0.99519	8E-9	8.09691		0.17971	[0.12-0.24] unit increase	NR [11722792] (imputed)	N	cholesteryl ester measurement, low density lipoprotein cholesterol measurement	http://www.ebi.ac.uk/efo/EFO_0010351, http://www.ebi.ac.uk/efo/EFO_0004611	GCST90092958	Genome-wide genotyping array
2022-04-27	35213538	Richardson TG	2022-02-25	PLoS Biol	www.ncbi.nlm.nih.gov/pubmed/35213538	Characterising metabolomic signatures of lipid-modifying therapies through drug target mendelian randomisation.	Cholesteryl ester levels in small LDL	115,082 European ancestry individuals		7p13	7	44544952		NPC1L1 - DDX56	ENSG00000015520	ENSG00000136271		3622	20852	rs10260606-G	rs10260606	0	10260606	intergenic_variant	1	0.817348	2E-8	7.69897		0.0297875	[0.019-0.04] unit decrease	NR [11722792] (imputed)	N	cholesteryl ester measurement, low density lipoprotein cholesterol measurement	http://www.ebi.ac.uk/efo/EFO_0010351, http://www.ebi.ac.uk/efo/EFO_0004611	GCST90092958	Genome-wide genotyping array
2022-04-27	35213538	Richardson TG	2022-02-25	PLoS Biol	www.ncbi.nlm.nih.gov/pubmed/35213538	Characterising metabolomic signatures of lipid-modifying therapies through drug target mendelian randomisation.	Cholesteryl ester levels in small LDL	115,082 European ancestry individuals		7q11.23	7	73623036		MLXIPL			ENSG00000009950			rs55747707-G	rs55747707	0	55747707	intron_variant	0	0.796358	7E-14	13.1549		0.0385283	[0.028-0.049] unit increase	NR [11722792] (imputed)	N	cholesteryl ester measurement, low density lipoprotein cholesterol measurement	http://www.ebi.ac.uk/efo/EFO_0010351, http://www.ebi.ac.uk/efo/EFO_0004611	GCST90092958	Genome-wide genotyping array
2022-04-27	35213538	Richardson TG	2022-02-25	PLoS Biol	www.ncbi.nlm.nih.gov/pubmed/35213538	Characterising metabolomic signatures of lipid-modifying therapies through drug target mendelian randomisation.	Cholesteryl ester levels in small LDL	115,082 European ancestry individuals		8p23.1	8	9327181		PPP1R3B-DT			ENSG00000248538			rs6601299-T	rs6601299	0	6601299	intergenic_variant	0	0.100719	5E-14	13.301		0.051684	[0.038-0.065] unit decrease	NR [11722792] (imputed)	N	cholesteryl ester measurement, low density lipoprotein cholesterol measurement	http://www.ebi.ac.uk/efo/EFO_0010351, http://www.ebi.ac.uk/efo/EFO_0004611	GCST90092958	Genome-wide genotyping array
2022-04-27	35213538	Richardson TG	2022-02-25	PLoS Biol	www.ncbi.nlm.nih.gov/pubmed/35213538	Characterising metabolomic signatures of lipid-modifying therapies through drug target mendelian randomisation.	Cholesteryl ester levels in small LDL	115,082 European ancestry individuals		8p21.3	8	19973410		LPL - RPL30P9	ENSG00000175445	ENSG00000242709		6151	139933	rs10096633-C	rs10096633	0	10096633	intergenic_variant	1	0.876093	2E-15	14.699		0.0496573	[0.037-0.062] unit increase	NR [11722792] (imputed)	N	cholesteryl ester measurement, low density lipoprotein cholesterol measurement	http://www.ebi.ac.uk/efo/EFO_0010351, http://www.ebi.ac.uk/efo/EFO_0004611	GCST90092958	Genome-wide genotyping array
2022-04-27	35213538	Richardson TG	2022-02-25	PLoS Biol	www.ncbi.nlm.nih.gov/pubmed/35213538	Characterising metabolomic signatures of lipid-modifying therapies through drug target mendelian randomisation.	Cholesteryl ester levels in small LDL	115,082 European ancestry individuals		8q12.1	8	58485902		UBXN2B - CYP7A1	ENSG00000215114	ENSG00000167910		34401	4276	rs10504255-G	rs10504255	0	10504255	intergenic_variant	1	0.337042	1E-9	9		0.0267601	[0.018-0.035] unit increase	NR [11722792] (imputed)	N	cholesteryl ester measurement, low density lipoprotein cholesterol measurement	http://www.ebi.ac.uk/efo/EFO_0010351, http://www.ebi.ac.uk/efo/EFO_0004611	GCST90092958	Genome-wide genotyping array
2022-04-27	35213538	Richardson TG	2022-02-25	PLoS Biol	www.ncbi.nlm.nih.gov/pubmed/35213538	Characterising metabolomic signatures of lipid-modifying therapies through drug target mendelian randomisation.	Cholesteryl ester levels in small LDL	115,082 European ancestry individuals		8q24.13	8	125494452		TRIB1AL			ENSG00000253111			rs112875651-G	rs112875651	0	112875651	intergenic_variant	0	0.607621	3E-62	61.5229		0.0714506	[0.063-0.08] unit increase	NR [11722792] (imputed)	N	cholesteryl ester measurement, low density lipoprotein cholesterol measurement	http://www.ebi.ac.uk/efo/EFO_0010351, http://www.ebi.ac.uk/efo/EFO_0004611	GCST90092958	Genome-wide genotyping array
2022-04-27	35213538	Richardson TG	2022-02-25	PLoS Biol	www.ncbi.nlm.nih.gov/pubmed/35213538	Characterising metabolomic signatures of lipid-modifying therapies through drug target mendelian randomisation.	Cholesteryl ester levels in small LDL	115,082 European ancestry individuals		9q31.1	9	104899461		ABCA1			ENSG00000165029			rs2740488-A	rs2740488	0	2740488	intron_variant	0	0.734687	4E-9	8.39794		0.0275556	[0.018-0.037] unit increase	NR [11722792] (imputed)	N	cholesteryl ester measurement, low density lipoprotein cholesterol measurement	http://www.ebi.ac.uk/efo/EFO_0010351, http://www.ebi.ac.uk/efo/EFO_0004611	GCST90092958	Genome-wide genotyping array
2022-04-27	35213538	Richardson TG	2022-02-25	PLoS Biol	www.ncbi.nlm.nih.gov/pubmed/35213538	Characterising metabolomic signatures of lipid-modifying therapies through drug target mendelian randomisation.	Cholesteryl ester levels in small LDL	115,082 European ancestry individuals		9q34.2	9	133274295		ABO			ENSG00000175164			rs115478735-A	rs115478735	0	115478735	intron_variant	0	0.816696	1E-22	22		0.052322	[0.042-0.063] unit decrease	NR [11722792] (imputed)	N	cholesteryl ester measurement, low density lipoprotein cholesterol measurement	http://www.ebi.ac.uk/efo/EFO_0010351, http://www.ebi.ac.uk/efo/EFO_0004611	GCST90092958	Genome-wide genotyping array
2022-04-27	35213538	Richardson TG	2022-02-25	PLoS Biol	www.ncbi.nlm.nih.gov/pubmed/35213538	Characterising metabolomic signatures of lipid-modifying therapies through drug target mendelian randomisation.	Cholesteryl ester levels in small LDL	115,082 European ancestry individuals		11q23.3	11	116778201		ZPR1			ENSG00000109917			rs964184-G	rs964184	0	964184	3_prime_UTR_variant	0	0.13274	5E-62	61.301		0.101203	[0.089-0.113] unit increase	NR [11722792] (imputed)	N	cholesteryl ester measurement, low density lipoprotein cholesterol measurement	http://www.ebi.ac.uk/efo/EFO_0010351, http://www.ebi.ac.uk/efo/EFO_0004611	GCST90092958	Genome-wide genotyping array
2022-04-27	35213538	Richardson TG	2022-02-25	PLoS Biol	www.ncbi.nlm.nih.gov/pubmed/35213538	Characterising metabolomic signatures of lipid-modifying therapies through drug target mendelian randomisation.	Cholesteryl ester levels in small LDL	115,082 European ancestry individuals		11q23.3	11	116792412		APOA5			ENSG00000110243			rs45611741-C	rs45611741	0	45611741	intergenic_variant	0	0.991808	5E-9	8.30103		0.139902	[0.093-0.187] unit decrease	NR [11722792] (imputed)	N	cholesteryl ester measurement, low density lipoprotein cholesterol measurement	http://www.ebi.ac.uk/efo/EFO_0010351, http://www.ebi.ac.uk/efo/EFO_0004611	GCST90092958	Genome-wide genotyping array
2022-04-27	35213538	Richardson TG	2022-02-25	PLoS Biol	www.ncbi.nlm.nih.gov/pubmed/35213538	Characterising metabolomic signatures of lipid-modifying therapies through drug target mendelian randomisation.	Cholesterol to total lipids ratio in small LDL	115,082 European ancestry individuals		1p34.3	1	39190401		MACF1			ENSG00000127603			rs12076577-G	rs12076577	0	12076577	intron_variant	0	0.26577	2E-11	10.699		0.0318455	[0.023-0.041] unit decrease	NR [11722792] (imputed)	N	cholesterol:total lipids ratio, low density lipoprotein cholesterol measurement	http://www.ebi.ac.uk/efo/EFO_0020943, http://www.ebi.ac.uk/efo/EFO_0004611	GCST90092957	Genome-wide genotyping array
2022-04-27	35213538	Richardson TG	2022-02-25	PLoS Biol	www.ncbi.nlm.nih.gov/pubmed/35213538	Characterising metabolomic signatures of lipid-modifying therapies through drug target mendelian randomisation.	Cholesterol to total lipids ratio in small LDL	115,082 European ancestry individuals		1p32.3	1	55039974		PCSK9			ENSG00000169174			rs11591147-G	rs11591147	0	11591147	missense_variant	0	0.982543	3E-24	23.5229		0.160412	[0.13-0.19] unit increase	NR [11722792] (imputed)	N	cholesterol:total lipids ratio, low density lipoprotein cholesterol measurement	http://www.ebi.ac.uk/efo/EFO_0020943, http://www.ebi.ac.uk/efo/EFO_0004611	GCST90092957	Genome-wide genotyping array
2022-04-27	35213538	Richardson TG	2022-02-25	PLoS Biol	www.ncbi.nlm.nih.gov/pubmed/35213538	Characterising metabolomic signatures of lipid-modifying therapies through drug target mendelian randomisation.	Cholesterol to total lipids ratio in small LDL	115,082 European ancestry individuals		1p31.3	1	62620330		DOCK7			ENSG00000116641			rs12239737-T	rs12239737	0	12239737	intron_variant	0	0.665002	4E-11	10.3979		0.0294968	[0.021-0.038] unit increase	NR [11722792] (imputed)	N	cholesterol:total lipids ratio, low density lipoprotein cholesterol measurement	http://www.ebi.ac.uk/efo/EFO_0020943, http://www.ebi.ac.uk/efo/EFO_0004611	GCST90092957	Genome-wide genotyping array
2022-04-27	35213538	Richardson TG	2022-02-25	PLoS Biol	www.ncbi.nlm.nih.gov/pubmed/35213538	Characterising metabolomic signatures of lipid-modifying therapies through drug target mendelian randomisation.	Cholesterol to total lipids ratio in small LDL	115,082 European ancestry individuals		1p13.3	1	109275537		CELSR2			ENSG00000143126			rs3832016-C	rs3832016	0	3832016	3_prime_UTR_variant	0	0.214577	3E-10	9.52288		0.0317653	[0.022-0.042] unit decrease	NR [11722792] (imputed)	N	cholesterol:total lipids ratio, low density lipoprotein cholesterol measurement	http://www.ebi.ac.uk/efo/EFO_0020943, http://www.ebi.ac.uk/efo/EFO_0004611	GCST90092957	Genome-wide genotyping array
2022-04-27	35213538	Richardson TG	2022-02-25	PLoS Biol	www.ncbi.nlm.nih.gov/pubmed/35213538	Characterising metabolomic signatures of lipid-modifying therapies through drug target mendelian randomisation.	Cholesterol to total lipids ratio in small LDL	115,082 European ancestry individuals		1q21.3	1	154470484		SHE			ENSG00000169291			rs11265621-G	rs11265621	0	11265621	intergenic_variant	0	0.354576	4E-8	7.39794		0.0238663	[0.015-0.032] unit decrease	NR [11722792] (imputed)	N	cholesterol:total lipids ratio, low density lipoprotein cholesterol measurement	http://www.ebi.ac.uk/efo/EFO_0020943, http://www.ebi.ac.uk/efo/EFO_0004611	GCST90092957	Genome-wide genotyping array
2022-04-27	35213538	Richardson TG	2022-02-25	PLoS Biol	www.ncbi.nlm.nih.gov/pubmed/35213538	Characterising metabolomic signatures of lipid-modifying therapies through drug target mendelian randomisation.	Cholesterol to total lipids ratio in small LDL	115,082 European ancestry individuals		2p24.1	2	21044589		APOB - TDRD15	ENSG00000084674	ENSG00000218819		516	79379	rs934197-G	rs934197	0	934197	intergenic_variant	1	0.664312	1E-13	13		0.0324316	[0.024-0.041] unit decrease	NR [11722792] (imputed)	N	cholesterol:total lipids ratio, low density lipoprotein cholesterol measurement	http://www.ebi.ac.uk/efo/EFO_0020943, http://www.ebi.ac.uk/efo/EFO_0004611	GCST90092957	Genome-wide genotyping array
2022-04-27	35213538	Richardson TG	2022-02-25	PLoS Biol	www.ncbi.nlm.nih.gov/pubmed/35213538	Characterising metabolomic signatures of lipid-modifying therapies through drug target mendelian randomisation.	Cholesterol to total lipids ratio in small LDL	115,082 European ancestry individuals		2p21	2	43847292		ABCG8			ENSG00000143921			rs4245791-C	rs4245791	0	4245791	intron_variant	0	0.325472	3E-13	12.5229		0.0322658	[0.024-0.041] unit increase	NR [11722792] (imputed)	N	cholesterol:total lipids ratio, low density lipoprotein cholesterol measurement	http://www.ebi.ac.uk/efo/EFO_0020943, http://www.ebi.ac.uk/efo/EFO_0004611	GCST90092957	Genome-wide genotyping array
2022-04-27	35213538	Richardson TG	2022-02-25	PLoS Biol	www.ncbi.nlm.nih.gov/pubmed/35213538	Characterising metabolomic signatures of lipid-modifying therapies through drug target mendelian randomisation.	Cholesterol to total lipids ratio in small LDL	115,082 European ancestry individuals		2q34	2	210675783		CPS1			ENSG00000021826			rs1047891-C	rs1047891	0	1047891	missense_variant	0	0.685016	1E-9	9		0.0271628	[0.018-0.036] unit increase	NR [11722792] (imputed)	N	cholesterol:total lipids ratio, low density lipoprotein cholesterol measurement	http://www.ebi.ac.uk/efo/EFO_0020943, http://www.ebi.ac.uk/efo/EFO_0004611	GCST90092957	Genome-wide genotyping array
2022-04-27	35213538	Richardson TG	2022-02-25	PLoS Biol	www.ncbi.nlm.nih.gov/pubmed/35213538	Characterising metabolomic signatures of lipid-modifying therapies through drug target mendelian randomisation.	Cholesterol to total lipids ratio in small LDL	115,082 European ancestry individuals		4p16.3	4	3450618		HGFAC - DOK7	ENSG00000109758	ENSG00000175920		1132	12688	rs59950280-G	rs59950280	0	59950280	intergenic_variant	1	0.668507	3E-8	7.52288		0.0246101	[0.016-0.033] unit decrease	NR [11722792] (imputed)	N	cholesterol:total lipids ratio, low density lipoprotein cholesterol measurement	http://www.ebi.ac.uk/efo/EFO_0020943, http://www.ebi.ac.uk/efo/EFO_0004611	GCST90092957	Genome-wide genotyping array
2022-04-27	35213538	Richardson TG	2022-02-25	PLoS Biol	www.ncbi.nlm.nih.gov/pubmed/35213538	Characterising metabolomic signatures of lipid-modifying therapies through drug target mendelian randomisation.	Cholesterol to total lipids ratio in small LDL	115,082 European ancestry individuals		5q13.3	5	75329662		ANKRD31 - HMGCR	ENSG00000145700	ENSG00000113161		92751	6667	rs7703051-C	rs7703051	0	7703051	intergenic_variant	1	0.625146	1E-12	12		0.0304491	[0.022-0.039] unit decrease	NR [11722792] (imputed)	N	cholesterol:total lipids ratio, low density lipoprotein cholesterol measurement	http://www.ebi.ac.uk/efo/EFO_0020943, http://www.ebi.ac.uk/efo/EFO_0004611	GCST90092957	Genome-wide genotyping array
2022-04-27	35213538	Richardson TG	2022-02-25	PLoS Biol	www.ncbi.nlm.nih.gov/pubmed/35213538	Characterising metabolomic signatures of lipid-modifying therapies through drug target mendelian randomisation.	Cholesterol to total lipids ratio in small LDL	115,082 European ancestry individuals		6p21.32	6	32665113		HLA-DQB1			ENSG00000179344			rs281862010-C	rs281862010	0	281862010	intron_variant	0	0.902103	9E-10	9.04576		0.048298	[0.033-0.064] unit decrease	NR [11722792] (imputed)	N	cholesterol:total lipids ratio, low density lipoprotein cholesterol measurement	http://www.ebi.ac.uk/efo/EFO_0020943, http://www.ebi.ac.uk/efo/EFO_0004611	GCST90092957	Genome-wide genotyping array
2022-04-27	35213538	Richardson TG	2022-02-25	PLoS Biol	www.ncbi.nlm.nih.gov/pubmed/35213538	Characterising metabolomic signatures of lipid-modifying therapies through drug target mendelian randomisation.	Cholesterol to total lipids ratio in small LDL	115,082 European ancestry individuals		7p13	7	44561096		NPC1L1 - DDX56	ENSG00000015520	ENSG00000136271		19766	4708	rs217386-G	rs217386	0	217386	intergenic_variant	1	0.573873	2E-10	9.69897		0.0266844	[0.018-0.035] unit increase	NR [11722792] (imputed)	N	cholesterol:total lipids ratio, low density lipoprotein cholesterol measurement	http://www.ebi.ac.uk/efo/EFO_0020943, http://www.ebi.ac.uk/efo/EFO_0004611	GCST90092957	Genome-wide genotyping array
2022-04-27	35213538	Richardson TG	2022-02-25	PLoS Biol	www.ncbi.nlm.nih.gov/pubmed/35213538	Characterising metabolomic signatures of lipid-modifying therapies through drug target mendelian randomisation.	Cholesterol to total lipids ratio in small LDL	115,082 European ancestry individuals		8p23.1	8	9329732		PPP1R3B-DT			ENSG00000248538			rs1461729-A	rs1461729	0	1461729	intergenic_variant	0	0.100763	2E-20	19.699		0.0639405	[0.05-0.077] unit decrease	NR [11722792] (imputed)	N	cholesterol:total lipids ratio, low density lipoprotein cholesterol measurement	http://www.ebi.ac.uk/efo/EFO_0020943, http://www.ebi.ac.uk/efo/EFO_0004611	GCST90092957	Genome-wide genotyping array
2022-04-27	35213538	Richardson TG	2022-02-25	PLoS Biol	www.ncbi.nlm.nih.gov/pubmed/35213538	Characterising metabolomic signatures of lipid-modifying therapies through drug target mendelian randomisation.	Cholesterol to total lipids ratio in small LDL	115,082 European ancestry individuals		8p21.3	8	20002028		LPL - RPL30P9	ENSG00000175445	ENSG00000242709		34769	111315	rs2119690-G	rs2119690	0	2119690	intergenic_variant	1	0.711551	4E-16	15.3979		0.0372666	[0.028-0.046] unit decrease	NR [11722792] (imputed)	N	cholesterol:total lipids ratio, low density lipoprotein cholesterol measurement	http://www.ebi.ac.uk/efo/EFO_0020943, http://www.ebi.ac.uk/efo/EFO_0004611	GCST90092957	Genome-wide genotyping array
2022-04-27	35213538	Richardson TG	2022-02-25	PLoS Biol	www.ncbi.nlm.nih.gov/pubmed/35213538	Characterising metabolomic signatures of lipid-modifying therapies through drug target mendelian randomisation.	Cholesterol to total lipids ratio in small LDL	115,082 European ancestry individuals		8q24.13	8	125492129		TRIB1AL			ENSG00000253111			rs13252202-C	rs13252202	0	13252202	intergenic_variant	0	0.780703	8E-10	9.09691		0.032407	[0.022-0.043] unit decrease	NR [11722792] (imputed)	N	cholesterol:total lipids ratio, low density lipoprotein cholesterol measurement	http://www.ebi.ac.uk/efo/EFO_0020943, http://www.ebi.ac.uk/efo/EFO_0004611	GCST90092957	Genome-wide genotyping array
2022-04-27	35213538	Richardson TG	2022-02-25	PLoS Biol	www.ncbi.nlm.nih.gov/pubmed/35213538	Characterising metabolomic signatures of lipid-modifying therapies through drug target mendelian randomisation.	Cholesterol to total lipids ratio in small LDL	115,082 European ancestry individuals		9p22.3	9	15304784		TTC39B			ENSG00000155158			rs686030-C	rs686030	0	686030	intron_variant	0	0.140452	1E-8	8		0.0339015	[0.022-0.046] unit increase	NR [11722792] (imputed)	N	cholesterol:total lipids ratio, low density lipoprotein cholesterol measurement	http://www.ebi.ac.uk/efo/EFO_0020943, http://www.ebi.ac.uk/efo/EFO_0004611	GCST90092957	Genome-wide genotyping array
2022-04-27	35213538	Richardson TG	2022-02-25	PLoS Biol	www.ncbi.nlm.nih.gov/pubmed/35213538	Characterising metabolomic signatures of lipid-modifying therapies through drug target mendelian randomisation.	Cholesterol to total lipids ratio in small LDL	115,082 European ancestry individuals		9q34.2	9	133266456		ABO			ENSG00000175164			rs2519093-C	rs2519093	0	2519093	intron_variant	0	0.816261	3E-45	44.5229		0.0755346	[0.065-0.086] unit decrease	NR [11722792] (imputed)	N	cholesterol:total lipids ratio, low density lipoprotein cholesterol measurement	http://www.ebi.ac.uk/efo/EFO_0020943, http://www.ebi.ac.uk/efo/EFO_0004611	GCST90092957	Genome-wide genotyping array
2022-04-27	35213538	Richardson TG	2022-02-25	PLoS Biol	www.ncbi.nlm.nih.gov/pubmed/35213538	Characterising metabolomic signatures of lipid-modifying therapies through drug target mendelian randomisation.	Cholesterol to total lipids ratio in small LDL	115,082 European ancestry individuals		10q21.3	10	63174788		JMJD1C			ENSG00000171988			rs10822145-C	rs10822145	0	10822145	intron_variant	0	0.523143	3E-13	12.5229		0.030324	[0.022-0.038] unit decrease	NR [11722792] (imputed)	N	cholesterol:total lipids ratio, low density lipoprotein cholesterol measurement	http://www.ebi.ac.uk/efo/EFO_0020943, http://www.ebi.ac.uk/efo/EFO_0004611	GCST90092957	Genome-wide genotyping array
2022-04-27	35213538	Richardson TG	2022-02-25	PLoS Biol	www.ncbi.nlm.nih.gov/pubmed/35213538	Characterising metabolomic signatures of lipid-modifying therapies through drug target mendelian randomisation.	Cholesterol to total lipids ratio in small LDL	115,082 European ancestry individuals		11q13.5	11	75739531		MOGAT2 - RN7SL786P	ENSG00000166391	ENSG00000263993		6573	2598	rs673335-T	rs673335	0	673335	intergenic_variant	1	0.840224	2E-9	8.69897		0.0339783	[0.023-0.045] unit increase	NR [11722792] (imputed)	N	cholesterol:total lipids ratio, low density lipoprotein cholesterol measurement	http://www.ebi.ac.uk/efo/EFO_0020943, http://www.ebi.ac.uk/efo/EFO_0004611	GCST90092957	Genome-wide genotyping array
2022-04-27	35213538	Richardson TG	2022-02-25	PLoS Biol	www.ncbi.nlm.nih.gov/pubmed/35213538	Characterising metabolomic signatures of lipid-modifying therapies through drug target mendelian randomisation.	Cholesterol to total lipids ratio in small LDL	115,082 European ancestry individuals		11q23.3	11	116779579		ZPR1			ENSG00000109917			rs139636218-T	rs139636218	0	139636218	intron_variant	0	0.992186	8E-9	8.09691		0.14042	[0.093-0.188] unit increase	NR [11722792] (imputed)	N	cholesterol:total lipids ratio, low density lipoprotein cholesterol measurement	http://www.ebi.ac.uk/efo/EFO_0020943, http://www.ebi.ac.uk/efo/EFO_0004611	GCST90092957	Genome-wide genotyping array
2022-04-27	35213538	Richardson TG	2022-02-25	PLoS Biol	www.ncbi.nlm.nih.gov/pubmed/35213538	Characterising metabolomic signatures of lipid-modifying therapies through drug target mendelian randomisation.	Cholesterol to total lipids ratio in small LDL	115,082 European ancestry individuals		11q23.3	11	116964886		SIK3			ENSG00000160584			rs142778341-A	rs142778341	1	60005446	intron_variant	0	0.934709	1E-8	8		0.0481299	[0.032-0.065] unit decrease	NR [11722792] (imputed)	N	cholesterol:total lipids ratio, low density lipoprotein cholesterol measurement	http://www.ebi.ac.uk/efo/EFO_0020943, http://www.ebi.ac.uk/efo/EFO_0004611	GCST90092957	Genome-wide genotyping array
2022-04-27	35213538	Richardson TG	2022-02-25	PLoS Biol	www.ncbi.nlm.nih.gov/pubmed/35213538	Characterising metabolomic signatures of lipid-modifying therapies through drug target mendelian randomisation.	Cholesterol to total lipids ratio in small LDL	115,082 European ancestry individuals		11q24.2	11	126380785		ST3GAL4			ENSG00000110080			rs76970536-G	rs76970536	0	76970536	intron_variant	0	0.92822	3E-12	11.5229		0.0562778	[0.041-0.072] unit decrease	NR [11722792] (imputed)	N	cholesterol:total lipids ratio, low density lipoprotein cholesterol measurement	http://www.ebi.ac.uk/efo/EFO_0020943, http://www.ebi.ac.uk/efo/EFO_0004611	GCST90092957	Genome-wide genotyping array
2022-04-27	35213538	Richardson TG	2022-02-25	PLoS Biol	www.ncbi.nlm.nih.gov/pubmed/35213538	Characterising metabolomic signatures of lipid-modifying therapies through drug target mendelian randomisation.	Cholesterol to total lipids ratio in small LDL	115,082 European ancestry individuals		12q13.13	12	53117483		SOAT2			ENSG00000167780			rs3892410-C	rs3892410	0	3892410	intron_variant	0	0.845661	2E-9	8.69897		0.0347082	[0.023-0.046] unit decrease	NR [11722792] (imputed)	N	cholesterol:total lipids ratio, low density lipoprotein cholesterol measurement	http://www.ebi.ac.uk/efo/EFO_0020943, http://www.ebi.ac.uk/efo/EFO_0004611	GCST90092957	Genome-wide genotyping array
2022-04-27	35213538	Richardson TG	2022-02-25	PLoS Biol	www.ncbi.nlm.nih.gov/pubmed/35213538	Characterising metabolomic signatures of lipid-modifying therapies through drug target mendelian randomisation.	Cholesterol to total lipids ratio in small LDL	115,082 European ancestry individuals		14q32.33	14	105737956		IGHG1			ENSG00000211896			rs61983884-C	rs61983884	0	61983884	intergenic_variant	0	0.358582	1E-12	12		0.0312148	[0.023-0.04] unit increase	NR [11722792] (imputed)	N	cholesterol:total lipids ratio, low density lipoprotein cholesterol measurement	http://www.ebi.ac.uk/efo/EFO_0020943, http://www.ebi.ac.uk/efo/EFO_0004611	GCST90092957	Genome-wide genotyping array
2022-04-27	35213538	Richardson TG	2022-02-25	PLoS Biol	www.ncbi.nlm.nih.gov/pubmed/35213538	Characterising metabolomic signatures of lipid-modifying therapies through drug target mendelian randomisation.	Cholesterol to total lipids ratio in small LDL	115,082 European ancestry individuals		15q15.3	15	43434427		TP53BP1			ENSG00000067369			rs150844304-A	rs150844304	0	150844304	intron_variant	0	0.974329	6E-16	15.2218		0.106	[0.08-0.132] unit increase	NR [11722792] (imputed)	N	cholesterol:total lipids ratio, low density lipoprotein cholesterol measurement	http://www.ebi.ac.uk/efo/EFO_0020943, http://www.ebi.ac.uk/efo/EFO_0004611	GCST90092957	Genome-wide genotyping array
2022-04-27	35213538	Richardson TG	2022-02-25	PLoS Biol	www.ncbi.nlm.nih.gov/pubmed/35213538	Characterising metabolomic signatures of lipid-modifying therapies through drug target mendelian randomisation.	Cholesteryl esters to total lipids ratio in small LDL	115,082 European ancestry individuals		18q21.1	18	49583585		LIPG			ENSG00000101670			rs77960347-A	rs77960347	0	77960347	missense_variant	0	0.986766	6E-35	34.2218		0.222223	[0.19-0.26] unit decrease	NR [11722792] (imputed)	N	low density lipoprotein cholesterol measurement, cholesteryl esters:total lipids ratio	http://www.ebi.ac.uk/efo/EFO_0004611, http://www.ebi.ac.uk/efo/EFO_0020944	GCST90092959	Genome-wide genotyping array
2022-04-27	35213538	Richardson TG	2022-02-25	PLoS Biol	www.ncbi.nlm.nih.gov/pubmed/35213538	Characterising metabolomic signatures of lipid-modifying therapies through drug target mendelian randomisation.	Cholesteryl esters to total lipids ratio in small LDL	115,082 European ancestry individuals		18q21.1	18	49586795		LIPG			ENSG00000101670			rs117623631-C	rs117623631	0	117623631	missense_variant	0	0.997758	1E-19	19		0.396326	[0.31-0.48] unit decrease	NR [11722792] (imputed)	N	low density lipoprotein cholesterol measurement, cholesteryl esters:total lipids ratio	http://www.ebi.ac.uk/efo/EFO_0004611, http://www.ebi.ac.uk/efo/EFO_0020944	GCST90092959	Genome-wide genotyping array
2022-04-27	35213538	Richardson TG	2022-02-25	PLoS Biol	www.ncbi.nlm.nih.gov/pubmed/35213538	Characterising metabolomic signatures of lipid-modifying therapies through drug target mendelian randomisation.	Cholesteryl esters to total lipids ratio in small LDL	115,082 European ancestry individuals		18q21.1	18	49646811		LIPG - SMUG1P1	ENSG00000101670	ENSG00000267444		47626	3539	rs1943977-A	rs1943977	0	1943977	intergenic_variant	1	0.177584	8E-31	30.0969		0.0623412	[0.052-0.073] unit decrease	NR [11722792] (imputed)	N	low density lipoprotein cholesterol measurement, cholesteryl esters:total lipids ratio	http://www.ebi.ac.uk/efo/EFO_0004611, http://www.ebi.ac.uk/efo/EFO_0020944	GCST90092959	Genome-wide genotyping array
2022-04-27	35213538	Richardson TG	2022-02-25	PLoS Biol	www.ncbi.nlm.nih.gov/pubmed/35213538	Characterising metabolomic signatures of lipid-modifying therapies through drug target mendelian randomisation.	Cholesteryl esters to total lipids ratio in small LDL	115,082 European ancestry individuals		19p13.2	19	8364439		ANGPTL4			ENSG00000167772			rs116843064-G	rs116843064	0	116843064	missense_variant	0	0.980149	3E-25	24.5229		0.153337	[0.12-0.18] unit increase	NR [11722792] (imputed)	N	low density lipoprotein cholesterol measurement, cholesteryl esters:total lipids ratio	http://www.ebi.ac.uk/efo/EFO_0004611, http://www.ebi.ac.uk/efo/EFO_0020944	GCST90092959	Genome-wide genotyping array
2022-04-27	35213538	Richardson TG	2022-02-25	PLoS Biol	www.ncbi.nlm.nih.gov/pubmed/35213538	Characterising metabolomic signatures of lipid-modifying therapies through drug target mendelian randomisation.	Cholesteryl esters to total lipids ratio in small LDL	115,082 European ancestry individuals		19p13.2	19	11220266		DOCK6-AS1, DOCK6			ENSG00000267082, ENSG00000130158			rs17699030-A	rs17699030	0	17699030	intron_variant	0	0.966289	4E-15	14.3979		0.089659	[0.067-0.112] unit increase	NR [11722792] (imputed)	N	low density lipoprotein cholesterol measurement, cholesteryl esters:total lipids ratio	http://www.ebi.ac.uk/efo/EFO_0004611, http://www.ebi.ac.uk/efo/EFO_0020944	GCST90092959	Genome-wide genotyping array
2022-04-27	35213538	Richardson TG	2022-02-25	PLoS Biol	www.ncbi.nlm.nih.gov/pubmed/35213538	Characterising metabolomic signatures of lipid-modifying therapies through drug target mendelian randomisation.	Cholesteryl esters to total lipids ratio in small LDL	115,082 European ancestry individuals		19p13.11	19	19210016		NR2C2AP - NCAN	ENSG00000184162	ENSG00000130287		6602	1942	rs150057262-C	rs150057262	0	150057262	intergenic_variant	1	0.987717	2E-13	12.699		0.148496	[0.11-0.19] unit increase	NR [11722792] (imputed)	N	low density lipoprotein cholesterol measurement, cholesteryl esters:total lipids ratio	http://www.ebi.ac.uk/efo/EFO_0004611, http://www.ebi.ac.uk/efo/EFO_0020944	GCST90092959	Genome-wide genotyping array
2022-04-27	35213538	Richardson TG	2022-02-25	PLoS Biol	www.ncbi.nlm.nih.gov/pubmed/35213538	Characterising metabolomic signatures of lipid-modifying therapies through drug target mendelian randomisation.	Cholesteryl esters to total lipids ratio in small LDL	115,082 European ancestry individuals		19p13.11	19	19268740		TM6SF2			ENSG00000213996			rs58542926-C	rs58542926	0	58542926	stop_gained	0	0.925601	6E-48	47.2218		0.114281	[0.099-0.13] unit increase	NR [11722792] (imputed)	N	low density lipoprotein cholesterol measurement, cholesteryl esters:total lipids ratio	http://www.ebi.ac.uk/efo/EFO_0004611, http://www.ebi.ac.uk/efo/EFO_0020944	GCST90092959	Genome-wide genotyping array
2022-04-27	35213538	Richardson TG	2022-02-25	PLoS Biol	www.ncbi.nlm.nih.gov/pubmed/35213538	Characterising metabolomic signatures of lipid-modifying therapies through drug target mendelian randomisation.	Cholesteryl esters to total lipids ratio in small LDL	115,082 European ancestry individuals		19q13.32	19	44908822		APOE			ENSG00000130203			rs7412-C	rs7412	0	7412	missense_variant	0	0.919344	8E-394	393.097		0.322572	[0.31-0.34] unit decrease	NR [11722792] (imputed)	N	low density lipoprotein cholesterol measurement, cholesteryl esters:total lipids ratio	http://www.ebi.ac.uk/efo/EFO_0004611, http://www.ebi.ac.uk/efo/EFO_0020944	GCST90092959	Genome-wide genotyping array
2022-04-27	35213538	Richardson TG	2022-02-25	PLoS Biol	www.ncbi.nlm.nih.gov/pubmed/35213538	Characterising metabolomic signatures of lipid-modifying therapies through drug target mendelian randomisation.	Cholesteryl esters to total lipids ratio in small LDL	115,082 European ancestry individuals		19q13.32	19	44918620		APOC1			ENSG00000130208			rs484195-A	rs484195	0	484195	intron_variant	0	0.384474	1E-14	14		0.0331622	[0.025-0.042] unit decrease	NR [11722792] (imputed)	N	low density lipoprotein cholesterol measurement, cholesteryl esters:total lipids ratio	http://www.ebi.ac.uk/efo/EFO_0004611, http://www.ebi.ac.uk/efo/EFO_0020944	GCST90092959	Genome-wide genotyping array
2022-04-27	35213538	Richardson TG	2022-02-25	PLoS Biol	www.ncbi.nlm.nih.gov/pubmed/35213538	Characterising metabolomic signatures of lipid-modifying therapies through drug target mendelian randomisation.	Cholesteryl esters to total lipids ratio in small LDL	115,082 European ancestry individuals		20q12	20	40551182		LINC01370 - MAFB	ENSG00000237767	ENSG00000204103		507120	134666	rs1883711-G	rs1883711	0	1883711	intergenic_variant	1	0.968793	4E-16	15.3979		0.098633	[0.075-0.122] unit decrease	NR [11722792] (imputed)	N	low density lipoprotein cholesterol measurement, cholesteryl esters:total lipids ratio	http://www.ebi.ac.uk/efo/EFO_0004611, http://www.ebi.ac.uk/efo/EFO_0020944	GCST90092959	Genome-wide genotyping array
2022-04-27	35213538	Richardson TG	2022-02-25	PLoS Biol	www.ncbi.nlm.nih.gov/pubmed/35213538	Characterising metabolomic signatures of lipid-modifying therapies through drug target mendelian randomisation.	Cholesteryl esters to total lipids ratio in small LDL	115,082 European ancestry individuals		20q13.12	20	45941291		PCIF1			ENSG00000100982			rs6065908-C	rs6065908	0	6065908	intron_variant	0	0.813878	3E-59	58.5229		0.0860745	[0.076-0.096] unit decrease	NR [11722792] (imputed)	N	low density lipoprotein cholesterol measurement, cholesteryl esters:total lipids ratio	http://www.ebi.ac.uk/efo/EFO_0004611, http://www.ebi.ac.uk/efo/EFO_0020944	GCST90092959	Genome-wide genotyping array
2022-04-27	35213538	Richardson TG	2022-02-25	PLoS Biol	www.ncbi.nlm.nih.gov/pubmed/35213538	Characterising metabolomic signatures of lipid-modifying therapies through drug target mendelian randomisation.	Free cholesterol levels in small LDL	115,082 European ancestry individuals		1p36.11	1	25491907		MACO1			ENSG00000204178			rs34791230-G	rs34791230	0	34791230	intron_variant	0	0.555992	2E-8	7.69897		0.0231786	[0.015-0.031] unit increase	NR [11722792] (imputed)	N	free cholesterol measurement, low density lipoprotein cholesterol measurement	http://www.ebi.ac.uk/efo/EFO_0008591, http://www.ebi.ac.uk/efo/EFO_0004611	GCST90092960	Genome-wide genotyping array
2022-04-27	35213538	Richardson TG	2022-02-25	PLoS Biol	www.ncbi.nlm.nih.gov/pubmed/35213538	Characterising metabolomic signatures of lipid-modifying therapies through drug target mendelian randomisation.	Free cholesterol levels in small LDL	115,082 European ancestry individuals		1p32.3	1	55026410		BSND - PCSK9	ENSG00000162399	ENSG00000169174		9238	13035	rs59784135-A	rs59784135	0	59784135	intergenic_variant	1	0.303578	3E-9	8.52288		0.027591	[0.019-0.037] unit increase	NR [11722792] (imputed)	N	free cholesterol measurement, low density lipoprotein cholesterol measurement	http://www.ebi.ac.uk/efo/EFO_0008591, http://www.ebi.ac.uk/efo/EFO_0004611	GCST90092960	Genome-wide genotyping array
2022-04-27	35213538	Richardson TG	2022-02-25	PLoS Biol	www.ncbi.nlm.nih.gov/pubmed/35213538	Characterising metabolomic signatures of lipid-modifying therapies through drug target mendelian randomisation.	Free cholesterol levels in small LDL	115,082 European ancestry individuals		1p32.3	1	55039974		PCSK9			ENSG00000169174			rs11591147-G	rs11591147	0	11591147	missense_variant	0	0.982543	8E-98	97.0969		0.329559	[0.3-0.36] unit increase	NR [11722792] (imputed)	N	free cholesterol measurement, low density lipoprotein cholesterol measurement	http://www.ebi.ac.uk/efo/EFO_0008591, http://www.ebi.ac.uk/efo/EFO_0004611	GCST90092960	Genome-wide genotyping array
2022-04-27	35213538	Richardson TG	2022-02-25	PLoS Biol	www.ncbi.nlm.nih.gov/pubmed/35213538	Characterising metabolomic signatures of lipid-modifying therapies through drug target mendelian randomisation.	Free cholesterol levels in small LDL	115,082 European ancestry individuals		1p32.3	1	55055640		PCSK9			ENSG00000169174			rs472495-G	rs472495	0	472495	intron_variant	0	0.350879	2E-19	18.699		0.0387768	[0.03-0.047] unit decrease	NR [11722792] (imputed)	N	free cholesterol measurement, low density lipoprotein cholesterol measurement	http://www.ebi.ac.uk/efo/EFO_0008591, http://www.ebi.ac.uk/efo/EFO_0004611	GCST90092960	Genome-wide genotyping array
2022-04-27	35213538	Richardson TG	2022-02-25	PLoS Biol	www.ncbi.nlm.nih.gov/pubmed/35213538	Characterising metabolomic signatures of lipid-modifying therapies through drug target mendelian randomisation.	Free cholesterol levels in small LDL	115,082 European ancestry individuals		1p13.3	1	109274968		CELSR2			ENSG00000143126			rs12740374-G	rs12740374	0	12740374	3_prime_UTR_variant	0	0.778936	4E-165	164.398		0.135763	[0.13-0.15] unit increase	NR [11722792] (imputed)	N	free cholesterol measurement, low density lipoprotein cholesterol measurement	http://www.ebi.ac.uk/efo/EFO_0008591, http://www.ebi.ac.uk/efo/EFO_0004611	GCST90092960	Genome-wide genotyping array
2022-04-27	35213538	Richardson TG	2022-02-25	PLoS Biol	www.ncbi.nlm.nih.gov/pubmed/35213538	Characterising metabolomic signatures of lipid-modifying therapies through drug target mendelian randomisation.	Free cholesterol levels in small LDL	115,082 European ancestry individuals		1q42.3	1	234717013		LINC00184 - LINC01132	ENSG00000224939	ENSG00000227630		79595	7029	rs553427-C	rs553427	0	553427	regulatory_region_variant	1	0.482963	5E-14	13.301		0.0310183	[0.023-0.039] unit decrease	NR [11722792] (imputed)	N	free cholesterol measurement, low density lipoprotein cholesterol measurement	http://www.ebi.ac.uk/efo/EFO_0008591, http://www.ebi.ac.uk/efo/EFO_0004611	GCST90092960	Genome-wide genotyping array
2022-04-27	35213538	Richardson TG	2022-02-25	PLoS Biol	www.ncbi.nlm.nih.gov/pubmed/35213538	Characterising metabolomic signatures of lipid-modifying therapies through drug target mendelian randomisation.	Free cholesterol levels in small LDL	115,082 European ancestry individuals		2p24.1	2	21016990		APOB			ENSG00000084674			rs74410908-T	rs74410908	0	74410908	intron_variant	0	0.48031	7E-18	17.1549		0.0357925	[0.028-0.044] unit decrease	NR [11722792] (imputed)	N	free cholesterol measurement, low density lipoprotein cholesterol measurement	http://www.ebi.ac.uk/efo/EFO_0008591, http://www.ebi.ac.uk/efo/EFO_0004611	GCST90092960	Genome-wide genotyping array
2022-04-27	35213538	Richardson TG	2022-02-25	PLoS Biol	www.ncbi.nlm.nih.gov/pubmed/35213538	Characterising metabolomic signatures of lipid-modifying therapies through drug target mendelian randomisation.	Free cholesterol levels in small LDL	115,082 European ancestry individuals		2p24.1	2	21066560		APOB - TDRD15	ENSG00000084674	ENSG00000218819		22487	57408	rs581411-G	rs581411	0	581411	intergenic_variant	1	0.180589	5E-100	99.301		0.113576	[0.1-0.12] unit decrease	NR [11722792] (imputed)	N	free cholesterol measurement, low density lipoprotein cholesterol measurement	http://www.ebi.ac.uk/efo/EFO_0008591, http://www.ebi.ac.uk/efo/EFO_0004611	GCST90092960	Genome-wide genotyping array
2022-04-27	35213538	Richardson TG	2022-02-25	PLoS Biol	www.ncbi.nlm.nih.gov/pubmed/35213538	Characterising metabolomic signatures of lipid-modifying therapies through drug target mendelian randomisation.	Free cholesterol levels in small LDL	115,082 European ancestry individuals		2p21	2	43845437		ABCG8			ENSG00000143921			rs4299376-G	rs4299376	0	4299376	intron_variant	0	0.323723	9E-26	25.0458		0.0463295	[0.038-0.055] unit increase	NR [11722792] (imputed)	N	free cholesterol measurement, low density lipoprotein cholesterol measurement	http://www.ebi.ac.uk/efo/EFO_0008591, http://www.ebi.ac.uk/efo/EFO_0004611	GCST90092960	Genome-wide genotyping array
2022-04-27	35213538	Richardson TG	2022-02-25	PLoS Biol	www.ncbi.nlm.nih.gov/pubmed/35213538	Characterising metabolomic signatures of lipid-modifying therapies through drug target mendelian randomisation.	Free cholesterol levels in small LDL	115,082 European ancestry individuals		5q11.2	5	52792437		ITGA1, PELO-AS1, PELO			ENSG00000213949, ENSG00000248898, ENSG00000152684			rs115018790-G	rs115018790	0	115018790	intron_variant	0	0.958771	1E-14	14		0.0804559	[0.06-0.101] unit increase	NR [11722792] (imputed)	N	free cholesterol measurement, low density lipoprotein cholesterol measurement	http://www.ebi.ac.uk/efo/EFO_0008591, http://www.ebi.ac.uk/efo/EFO_0004611	GCST90092960	Genome-wide genotyping array
2022-04-27	35213538	Richardson TG	2022-02-25	PLoS Biol	www.ncbi.nlm.nih.gov/pubmed/35213538	Characterising metabolomic signatures of lipid-modifying therapies through drug target mendelian randomisation.	Free cholesterol levels in small LDL	115,082 European ancestry individuals		5q13.3	5	75355259		HMGCR			ENSG00000113161			rs3846662-A	rs3846662	0	3846662	intron_variant	0	0.575889	4E-38	37.3979		0.05385	[0.046-0.062] unit decrease	NR [11722792] (imputed)	N	free cholesterol measurement, low density lipoprotein cholesterol measurement	http://www.ebi.ac.uk/efo/EFO_0008591, http://www.ebi.ac.uk/efo/EFO_0004611	GCST90092960	Genome-wide genotyping array
2022-04-27	35213538	Richardson TG	2022-02-25	PLoS Biol	www.ncbi.nlm.nih.gov/pubmed/35213538	Characterising metabolomic signatures of lipid-modifying therapies through drug target mendelian randomisation.	Free cholesterol levels in small LDL	115,082 European ancestry individuals		5q31.1	5	132374220		SLC22A5			ENSG00000197375			rs546280079-C	rs546280079	1	149958810	intron_variant	0	0.818631	3E-9	8.52288		0.0321891	[0.022-0.043] unit increase	NR [11722792] (imputed)	N	free cholesterol measurement, low density lipoprotein cholesterol measurement	http://www.ebi.ac.uk/efo/EFO_0008591, http://www.ebi.ac.uk/efo/EFO_0004611	GCST90092960	Genome-wide genotyping array
2022-04-27	35213538	Richardson TG	2022-02-25	PLoS Biol	www.ncbi.nlm.nih.gov/pubmed/35213538	Characterising metabolomic signatures of lipid-modifying therapies through drug target mendelian randomisation.	Free cholesterol levels in small LDL	115,082 European ancestry individuals		5q33.3	5	156970662		TIMD4 - HAVCR1	ENSG00000145850	ENSG00000113249		7436	56080	rs6882345-G	rs6882345	0	6882345	intergenic_variant	1	0.367164	1E-11	11		0.0289882	[0.021-0.037] unit decrease	NR [11722792] (imputed)	N	free cholesterol measurement, low density lipoprotein cholesterol measurement	http://www.ebi.ac.uk/efo/EFO_0008591, http://www.ebi.ac.uk/efo/EFO_0004611	GCST90092960	Genome-wide genotyping array
2022-04-27	35213538	Richardson TG	2022-02-25	PLoS Biol	www.ncbi.nlm.nih.gov/pubmed/35213538	Characterising metabolomic signatures of lipid-modifying therapies through drug target mendelian randomisation.	Free cholesterol levels in small LDL	115,082 European ancestry individuals		6p22.3	6	16134016		MYLIP			ENSG00000007944			rs6920309-C	rs6920309	0	6920309	intron_variant	0	0.543151	3E-9	8.52288		0.0246942	[0.017-0.033] unit increase	NR [11722792] (imputed)	N	free cholesterol measurement, low density lipoprotein cholesterol measurement	http://www.ebi.ac.uk/efo/EFO_0008591, http://www.ebi.ac.uk/efo/EFO_0004611	GCST90092960	Genome-wide genotyping array
2022-04-27	35213538	Richardson TG	2022-02-25	PLoS Biol	www.ncbi.nlm.nih.gov/pubmed/35213538	Characterising metabolomic signatures of lipid-modifying therapies through drug target mendelian randomisation.	Free cholesterol to total lipids ratio in small LDL	115,082 European ancestry individuals		12q24.11	12	109447569		MYO1H			ENSG00000174527			rs888190-G	rs888190	0	888190	3_prime_UTR_variant	0	0.750714	1E-9	9		0.0279725	[0.019-0.037] unit increase	NR [11722792] (imputed)	N	low density lipoprotein cholesterol measurement, free cholesterol:total lipids ratio	http://www.ebi.ac.uk/efo/EFO_0004611, http://www.ebi.ac.uk/efo/EFO_0020945	GCST90092961	Genome-wide genotyping array
2022-04-27	35213538	Richardson TG	2022-02-25	PLoS Biol	www.ncbi.nlm.nih.gov/pubmed/35213538	Characterising metabolomic signatures of lipid-modifying therapies through drug target mendelian randomisation.	Free cholesterol to total lipids ratio in small LDL	115,082 European ancestry individuals		13q32.1	13	94584571		TGDS			ENSG00000088451			rs9556403-A	rs9556403	0	9556403	intron_variant	0	0.647577	1E-11	11		0.0281817	[0.02-0.036] unit increase	NR [11722792] (imputed)	N	low density lipoprotein cholesterol measurement, free cholesterol:total lipids ratio	http://www.ebi.ac.uk/efo/EFO_0004611, http://www.ebi.ac.uk/efo/EFO_0020945	GCST90092961	Genome-wide genotyping array
2022-04-27	35213538	Richardson TG	2022-02-25	PLoS Biol	www.ncbi.nlm.nih.gov/pubmed/35213538	Characterising metabolomic signatures of lipid-modifying therapies through drug target mendelian randomisation.	Free cholesterol to total lipids ratio in small LDL	115,082 European ancestry individuals		13q34	13	113920848		LINC00452			ENSG00000229373			rs41284486-G	rs41284486	0	41284486	intergenic_variant	0	0.888028	4E-8	7.39794		0.0352759	[0.023-0.048] unit decrease	NR [11722792] (imputed)	N	low density lipoprotein cholesterol measurement, free cholesterol:total lipids ratio	http://www.ebi.ac.uk/efo/EFO_0004611, http://www.ebi.ac.uk/efo/EFO_0020945	GCST90092961	Genome-wide genotyping array
2022-04-27	35213538	Richardson TG	2022-02-25	PLoS Biol	www.ncbi.nlm.nih.gov/pubmed/35213538	Characterising metabolomic signatures of lipid-modifying therapies through drug target mendelian randomisation.	Free cholesterol to total lipids ratio in small LDL	115,082 European ancestry individuals		14q23.2	14	63768838		SYNE2			ENSG00000054654			rs7157785-G	rs7157785	0	7157785	intergenic_variant	0	0.840079	2E-8	7.69897		0.0304656	[0.02-0.041] unit increase	NR [11722792] (imputed)	N	low density lipoprotein cholesterol measurement, free cholesterol:total lipids ratio	http://www.ebi.ac.uk/efo/EFO_0004611, http://www.ebi.ac.uk/efo/EFO_0020945	GCST90092961	Genome-wide genotyping array
2022-04-27	35213538	Richardson TG	2022-02-25	PLoS Biol	www.ncbi.nlm.nih.gov/pubmed/35213538	Characterising metabolomic signatures of lipid-modifying therapies through drug target mendelian randomisation.	Free cholesterol to total lipids ratio in small LDL	115,082 European ancestry individuals		15q15.1	15	42409176		CAPN3			ENSG00000092529			rs28364531-C	rs28364531	0	28364531	intron_variant	0	0.982019	4E-12	11.3979		0.104837	[0.075-0.134] unit increase	NR [11722792] (imputed)	N	low density lipoprotein cholesterol measurement, free cholesterol:total lipids ratio	http://www.ebi.ac.uk/efo/EFO_0004611, http://www.ebi.ac.uk/efo/EFO_0020945	GCST90092961	Genome-wide genotyping array
2022-04-27	35213538	Richardson TG	2022-02-25	PLoS Biol	www.ncbi.nlm.nih.gov/pubmed/35213538	Characterising metabolomic signatures of lipid-modifying therapies through drug target mendelian randomisation.	Free cholesterol to total lipids ratio in small LDL	115,082 European ancestry individuals		15q15.3	15	43434427		TP53BP1			ENSG00000067369			rs150844304-A	rs150844304	0	150844304	intron_variant	0	0.974329	3E-39	38.5229		0.164793	[0.14-0.19] unit increase	NR [11722792] (imputed)	N	low density lipoprotein cholesterol measurement, free cholesterol:total lipids ratio	http://www.ebi.ac.uk/efo/EFO_0004611, http://www.ebi.ac.uk/efo/EFO_0020945	GCST90092961	Genome-wide genotyping array
2022-04-27	35213538	Richardson TG	2022-02-25	PLoS Biol	www.ncbi.nlm.nih.gov/pubmed/35213538	Characterising metabolomic signatures of lipid-modifying therapies through drug target mendelian randomisation.	Free cholesterol to total lipids ratio in small LDL	115,082 European ancestry individuals		15q21.1	15	44550012		EIF3J			ENSG00000104131			rs151291132-A	rs151291132	0	151291132	intron_variant	0	0.974731	5E-25	24.301		0.134082	[0.11-0.16] unit increase	NR [11722792] (imputed)	N	low density lipoprotein cholesterol measurement, free cholesterol:total lipids ratio	http://www.ebi.ac.uk/efo/EFO_0004611, http://www.ebi.ac.uk/efo/EFO_0020945	GCST90092961	Genome-wide genotyping array
2022-04-27	35213538	Richardson TG	2022-02-25	PLoS Biol	www.ncbi.nlm.nih.gov/pubmed/35213538	Characterising metabolomic signatures of lipid-modifying therapies through drug target mendelian randomisation.	Free cholesterol to total lipids ratio in small LDL	115,082 European ancestry individuals		15q21.3	15	58290341		ALDH1A2			ENSG00000128918			rs1973688-C	rs1973688	0	1973688	intergenic_variant	0	0.717503	5E-15	14.301		0.034729	[0.026-0.043] unit decrease	NR [11722792] (imputed)	N	low density lipoprotein cholesterol measurement, free cholesterol:total lipids ratio	http://www.ebi.ac.uk/efo/EFO_0004611, http://www.ebi.ac.uk/efo/EFO_0020945	GCST90092961	Genome-wide genotyping array
2022-04-27	35213538	Richardson TG	2022-02-25	PLoS Biol	www.ncbi.nlm.nih.gov/pubmed/35213538	Characterising metabolomic signatures of lipid-modifying therapies through drug target mendelian randomisation.	Free cholesterol to total lipids ratio in small LDL	115,082 European ancestry individuals		15q21.3	15	58386521		ALDH1A2			ENSG00000128918			rs261290-T	rs261290	0	261290	intergenic_variant	0	0.345355	2E-126	125.699		0.100276	[0.092-0.108] unit decrease	NR [11722792] (imputed)	N	low density lipoprotein cholesterol measurement, free cholesterol:total lipids ratio	http://www.ebi.ac.uk/efo/EFO_0004611, http://www.ebi.ac.uk/efo/EFO_0020945	GCST90092961	Genome-wide genotyping array
2022-04-27	35213538	Richardson TG	2022-02-25	PLoS Biol	www.ncbi.nlm.nih.gov/pubmed/35213538	Characterising metabolomic signatures of lipid-modifying therapies through drug target mendelian randomisation.	Free cholesterol to total lipids ratio in small LDL	115,082 European ancestry individuals		15q21.3	15	58431227		ALDH1A2, LIPC			ENSG00000128918, ENSG00000166035			rs1077835-A	rs1077835	0	1077835	intergenic_variant	0	0.780287	4E-121	120.398		0.112559	[0.1-0.12] unit increase	NR [11722792] (imputed)	N	low density lipoprotein cholesterol measurement, free cholesterol:total lipids ratio	http://www.ebi.ac.uk/efo/EFO_0004611, http://www.ebi.ac.uk/efo/EFO_0020945	GCST90092961	Genome-wide genotyping array
2022-04-27	35213538	Richardson TG	2022-02-25	PLoS Biol	www.ncbi.nlm.nih.gov/pubmed/35213538	Characterising metabolomic signatures of lipid-modifying therapies through drug target mendelian randomisation.	Free cholesterol to total lipids ratio in small LDL	115,082 European ancestry individuals		15q21.3	15	58563549		LIPC			ENSG00000166035			rs113298164-C	rs113298164	0	113298164	missense_variant	0	0.998106	1E-13	13		0.337074	[0.25-0.43] unit increase	NR [11722792] (imputed)	N	low density lipoprotein cholesterol measurement, free cholesterol:total lipids ratio	http://www.ebi.ac.uk/efo/EFO_0004611, http://www.ebi.ac.uk/efo/EFO_0020945	GCST90092961	Genome-wide genotyping array
2022-04-27	35213538	Richardson TG	2022-02-25	PLoS Biol	www.ncbi.nlm.nih.gov/pubmed/35213538	Characterising metabolomic signatures of lipid-modifying therapies through drug target mendelian randomisation.	Free cholesterol to total lipids ratio in small LDL	115,082 European ancestry individuals		15q26.3	15	101524805		PCSK6			ENSG00000140479			rs2084152-T	rs2084152	0	2084152	intergenic_variant	0	0.777889	7E-10	9.1549		0.0297156	[0.02-0.039] unit increase	NR [11722792] (imputed)	N	low density lipoprotein cholesterol measurement, free cholesterol:total lipids ratio	http://www.ebi.ac.uk/efo/EFO_0004611, http://www.ebi.ac.uk/efo/EFO_0020945	GCST90092961	Genome-wide genotyping array
2022-04-27	35213538	Richardson TG	2022-02-25	PLoS Biol	www.ncbi.nlm.nih.gov/pubmed/35213538	Characterising metabolomic signatures of lipid-modifying therapies through drug target mendelian randomisation.	Free cholesterol to total lipids ratio in small LDL	115,082 European ancestry individuals		16p13.11	16	15078261		RRN3, PDXDC1			ENSG00000085721, ENSG00000179889			rs11644601-T	rs11644601	0	11644601	intron_variant	0	0.703305	1E-10	10		0.0282431	[0.02-0.037] unit decrease	NR [11722792] (imputed)	N	low density lipoprotein cholesterol measurement, free cholesterol:total lipids ratio	http://www.ebi.ac.uk/efo/EFO_0004611, http://www.ebi.ac.uk/efo/EFO_0020945	GCST90092961	Genome-wide genotyping array
2022-04-27	35213538	Richardson TG	2022-02-25	PLoS Biol	www.ncbi.nlm.nih.gov/pubmed/35213538	Characterising metabolomic signatures of lipid-modifying therapies through drug target mendelian randomisation.	Free cholesterol to total lipids ratio in small LDL	115,082 European ancestry individuals		16q13	16	56951643		HERPUD1 - CETP	ENSG00000051108	ENSG00000087237		6779	10280	rs12448528-A	rs12448528	0	12448528	regulatory_region_variant	1	0.219374	1E-11	11		0.0327669	[0.023-0.042] unit decrease	NR [11722792] (imputed)	N	low density lipoprotein cholesterol measurement, free cholesterol:total lipids ratio	http://www.ebi.ac.uk/efo/EFO_0004611, http://www.ebi.ac.uk/efo/EFO_0020945	GCST90092961	Genome-wide genotyping array
2022-04-27	35213538	Richardson TG	2022-02-25	PLoS Biol	www.ncbi.nlm.nih.gov/pubmed/35213538	Characterising metabolomic signatures of lipid-modifying therapies through drug target mendelian randomisation.	Free cholesterol to total lipids ratio in small LDL	115,082 European ancestry individuals		16q22.2	16	72185857		PMFBP1 - LINC01572	ENSG00000118557	ENSG00000261008		8979	50424	rs34417180-C	rs34417180	0	34417180	intergenic_variant	1	0.833148	2E-8	7.69897		0.0300503	[0.02-0.04] unit decrease	NR [11722792] (imputed)	N	low density lipoprotein cholesterol measurement, free cholesterol:total lipids ratio	http://www.ebi.ac.uk/efo/EFO_0004611, http://www.ebi.ac.uk/efo/EFO_0020945	GCST90092961	Genome-wide genotyping array
2022-04-27	35213538	Richardson TG	2022-02-25	PLoS Biol	www.ncbi.nlm.nih.gov/pubmed/35213538	Characterising metabolomic signatures of lipid-modifying therapies through drug target mendelian randomisation.	Free cholesterol to total lipids ratio in small LDL	115,082 European ancestry individuals		16q23.2	16	81501185		CMIP			ENSG00000153815			rs2925979-T	rs2925979	0	2925979	intron_variant	0	0.301051	6E-10	9.22185		0.0269101	[0.018-0.035] unit decrease	NR [11722792] (imputed)	N	low density lipoprotein cholesterol measurement, free cholesterol:total lipids ratio	http://www.ebi.ac.uk/efo/EFO_0004611, http://www.ebi.ac.uk/efo/EFO_0020945	GCST90092961	Genome-wide genotyping array
2022-04-27	35213538	Richardson TG	2022-02-25	PLoS Biol	www.ncbi.nlm.nih.gov/pubmed/35213538	Characterising metabolomic signatures of lipid-modifying therapies through drug target mendelian randomisation.	Free cholesterol to total lipids ratio in small LDL	115,082 European ancestry individuals		17q21.31	17	43848758		CD300LG			ENSG00000161649			rs72836561-C	rs72836561	0	72836561	missense_variant	0	0.968518	2E-25	24.699		0.118812	[0.096-0.141] unit increase	NR [11722792] (imputed)	N	low density lipoprotein cholesterol measurement, free cholesterol:total lipids ratio	http://www.ebi.ac.uk/efo/EFO_0004611, http://www.ebi.ac.uk/efo/EFO_0020945	GCST90092961	Genome-wide genotyping array
2022-04-27	35213538	Richardson TG	2022-02-25	PLoS Biol	www.ncbi.nlm.nih.gov/pubmed/35213538	Characterising metabolomic signatures of lipid-modifying therapies through drug target mendelian randomisation.	Free cholesterol to total lipids ratio in small LDL	115,082 European ancestry individuals		17q24.2	17	66214462		APOH			ENSG00000091583			rs1801689-A	rs1801689	0	1801689	missense_variant	0	0.969474	2E-14	13.699		0.0885428	[0.066-0.111] unit decrease	NR [11722792] (imputed)	N	low density lipoprotein cholesterol measurement, free cholesterol:total lipids ratio	http://www.ebi.ac.uk/efo/EFO_0004611, http://www.ebi.ac.uk/efo/EFO_0020945	GCST90092961	Genome-wide genotyping array
2022-04-27	35213538	Richardson TG	2022-02-25	PLoS Biol	www.ncbi.nlm.nih.gov/pubmed/35213538	Characterising metabolomic signatures of lipid-modifying therapies through drug target mendelian randomisation.	Free cholesterol to total lipids ratio in small LDL	115,082 European ancestry individuals		17q25.3	17	78399340		PGS1			ENSG00000087157			rs2292643-G	rs2292643	0	2292643	splice_region_variant	0	0.396291	3E-8	7.52288		0.0224885	[0.015-0.03] unit decrease	NR [11722792] (imputed)	N	low density lipoprotein cholesterol measurement, free cholesterol:total lipids ratio	http://www.ebi.ac.uk/efo/EFO_0004611, http://www.ebi.ac.uk/efo/EFO_0020945	GCST90092961	Genome-wide genotyping array
2022-04-27	35213538	Richardson TG	2022-02-25	PLoS Biol	www.ncbi.nlm.nih.gov/pubmed/35213538	Characterising metabolomic signatures of lipid-modifying therapies through drug target mendelian randomisation.	Free cholesterol to total lipids ratio in small LDL	115,082 European ancestry individuals		18q21.1	18	49583585		LIPG			ENSG00000101670			rs77960347-A	rs77960347	0	77960347	missense_variant	0	0.986766	3E-10	9.52288		0.109384	[0.075-0.143] unit increase	NR [11722792] (imputed)	N	low density lipoprotein cholesterol measurement, free cholesterol:total lipids ratio	http://www.ebi.ac.uk/efo/EFO_0004611, http://www.ebi.ac.uk/efo/EFO_0020945	GCST90092961	Genome-wide genotyping array
2022-04-27	35213538	Richardson TG	2022-02-25	PLoS Biol	www.ncbi.nlm.nih.gov/pubmed/35213538	Characterising metabolomic signatures of lipid-modifying therapies through drug target mendelian randomisation.	Free cholesterol to total lipids ratio in small LDL	115,082 European ancestry individuals		19p13.2	19	8364439		ANGPTL4			ENSG00000167772			rs116843064-G	rs116843064	0	116843064	missense_variant	0	0.980149	3E-63	62.5229		0.238796	[0.21-0.27] unit decrease	NR [11722792] (imputed)	N	low density lipoprotein cholesterol measurement, free cholesterol:total lipids ratio	http://www.ebi.ac.uk/efo/EFO_0004611, http://www.ebi.ac.uk/efo/EFO_0020945	GCST90092961	Genome-wide genotyping array
2022-04-27	35213538	Richardson TG	2022-02-25	PLoS Biol	www.ncbi.nlm.nih.gov/pubmed/35213538	Characterising metabolomic signatures of lipid-modifying therapies through drug target mendelian randomisation.	Free cholesterol to total lipids ratio in small LDL	115,082 European ancestry individuals		19p13.2	19	8387377		RAB11B-AS1			ENSG00000269386			rs368970058-C	rs368970058	0	368970058	intergenic_variant	0	0.968508	7E-10	9.1549		0.0706055	[0.048-0.093] unit decrease	NR [11722792] (imputed)	N	low density lipoprotein cholesterol measurement, free cholesterol:total lipids ratio	http://www.ebi.ac.uk/efo/EFO_0004611, http://www.ebi.ac.uk/efo/EFO_0020945	GCST90092961	Genome-wide genotyping array
2022-04-27	35213538	Richardson TG	2022-02-25	PLoS Biol	www.ncbi.nlm.nih.gov/pubmed/35213538	Characterising metabolomic signatures of lipid-modifying therapies through drug target mendelian randomisation.	Free cholesterol to total lipids ratio in small LDL	115,082 European ancestry individuals		19p13.2	19	11079805		SMARCA4 - LDLR	ENSG00000127616	ENSG00000130164		379	9613	rs77265569-G	rs77265569	0	77265569	intergenic_variant	1	0.885835	5E-11	10.301		0.0415271	[0.029-0.054] unit increase	NR [11722792] (imputed)	N	low density lipoprotein cholesterol measurement, free cholesterol:total lipids ratio	http://www.ebi.ac.uk/efo/EFO_0004611, http://www.ebi.ac.uk/efo/EFO_0020945	GCST90092961	Genome-wide genotyping array
2022-04-27	35213538	Richardson TG	2022-02-25	PLoS Biol	www.ncbi.nlm.nih.gov/pubmed/35213538	Characterising metabolomic signatures of lipid-modifying therapies through drug target mendelian randomisation.	Free cholesterol to total lipids ratio in small LDL	115,082 European ancestry individuals		1p36.11	1	26936054		NUDC			ENSG00000090273			rs182050989-C	rs182050989	0	182050989	intron_variant	0	0.97186	2E-9	8.69897		0.0724692	[0.049-0.096] unit increase	NR [11722792] (imputed)	N	low density lipoprotein cholesterol measurement, free cholesterol:total lipids ratio	http://www.ebi.ac.uk/efo/EFO_0004611, http://www.ebi.ac.uk/efo/EFO_0020945	GCST90092961	Genome-wide genotyping array
2022-04-27	35213538	Richardson TG	2022-02-25	PLoS Biol	www.ncbi.nlm.nih.gov/pubmed/35213538	Characterising metabolomic signatures of lipid-modifying therapies through drug target mendelian randomisation.	Free cholesterol to total lipids ratio in small LDL	115,082 European ancestry individuals		1p32.3	1	55039974		PCSK9			ENSG00000169174			rs11591147-G	rs11591147	0	11591147	missense_variant	0	0.982543	2E-17	16.699		0.128726	[0.099-0.158] unit increase	NR [11722792] (imputed)	N	low density lipoprotein cholesterol measurement, free cholesterol:total lipids ratio	http://www.ebi.ac.uk/efo/EFO_0004611, http://www.ebi.ac.uk/efo/EFO_0020945	GCST90092961	Genome-wide genotyping array
2022-04-27	35213538	Richardson TG	2022-02-25	PLoS Biol	www.ncbi.nlm.nih.gov/pubmed/35213538	Characterising metabolomic signatures of lipid-modifying therapies through drug target mendelian randomisation.	Free cholesterol levels in small LDL	115,082 European ancestry individuals		17p13.1	17	7167543		RPL7AP64 - ASGR1	ENSG00000213876	ENSG00000141505		25951	5888	rs116403919-G	rs116403919	0	116403919	intergenic_variant	1	0.686776	2E-10	9.69897		0.0311461	[0.022-0.041] unit increase	NR [11722792] (imputed)	N	free cholesterol measurement, low density lipoprotein cholesterol measurement	http://www.ebi.ac.uk/efo/EFO_0008591, http://www.ebi.ac.uk/efo/EFO_0004611	GCST90092960	Genome-wide genotyping array
2022-04-27	35213538	Richardson TG	2022-02-25	PLoS Biol	www.ncbi.nlm.nih.gov/pubmed/35213538	Characterising metabolomic signatures of lipid-modifying therapies through drug target mendelian randomisation.	Free cholesterol levels in small LDL	115,082 European ancestry individuals		17q21.32	17	47685707		KPNB1 - TBKBP1	ENSG00000108424	ENSG00000198933		202	8454	rs4794048-A	rs4794048	0	4794048	intergenic_variant	1	0.519202	4E-17	16.3979		0.0347836	[0.027-0.043] unit decrease	NR [11722792] (imputed)	N	free cholesterol measurement, low density lipoprotein cholesterol measurement	http://www.ebi.ac.uk/efo/EFO_0008591, http://www.ebi.ac.uk/efo/EFO_0004611	GCST90092960	Genome-wide genotyping array
2022-04-27	35213538	Richardson TG	2022-02-25	PLoS Biol	www.ncbi.nlm.nih.gov/pubmed/35213538	Characterising metabolomic signatures of lipid-modifying therapies through drug target mendelian randomisation.	Free cholesterol levels in small LDL	115,082 European ancestry individuals		17q24.1	17	66199313		PSMD7P1 - APOH	ENSG00000266707	ENSG00000091583		1075	12720	rs75003668-A	rs75003668	0	75003668	intergenic_variant	1	0.966646	2E-8	7.69897		0.0650602	[0.042-0.088] unit decrease	NR [11722792] (imputed)	N	free cholesterol measurement, low density lipoprotein cholesterol measurement	http://www.ebi.ac.uk/efo/EFO_0008591, http://www.ebi.ac.uk/efo/EFO_0004611	GCST90092960	Genome-wide genotyping array
2022-04-27	35213538	Richardson TG	2022-02-25	PLoS Biol	www.ncbi.nlm.nih.gov/pubmed/35213538	Characterising metabolomic signatures of lipid-modifying therapies through drug target mendelian randomisation.	Free cholesterol levels in small LDL	115,082 European ancestry individuals		17q24.2	17	69085137		ABCA6			ENSG00000154262			rs77542162-A	rs77542162	0	77542162	missense_variant	0	0.977334	2E-18	17.699		0.121145	[0.094-0.148] unit decrease	NR [11722792] (imputed)	N	free cholesterol measurement, low density lipoprotein cholesterol measurement	http://www.ebi.ac.uk/efo/EFO_0008591, http://www.ebi.ac.uk/efo/EFO_0004611	GCST90092960	Genome-wide genotyping array
2022-04-27	35213538	Richardson TG	2022-02-25	PLoS Biol	www.ncbi.nlm.nih.gov/pubmed/35213538	Characterising metabolomic signatures of lipid-modifying therapies through drug target mendelian randomisation.	Free cholesterol levels in small LDL	115,082 European ancestry individuals		19p13.2	19	11087075		SMARCA4 - LDLR	ENSG00000127616	ENSG00000130164		7649	2343	rs147985405-G	rs147985405	0	147985405	intergenic_variant	1	0.880638	5E-127	126.301		0.15169	[0.14-0.16] unit increase	NR [11722792] (imputed)	N	free cholesterol measurement, low density lipoprotein cholesterol measurement	http://www.ebi.ac.uk/efo/EFO_0008591, http://www.ebi.ac.uk/efo/EFO_0004611	GCST90092960	Genome-wide genotyping array
2022-04-27	35213538	Richardson TG	2022-02-25	PLoS Biol	www.ncbi.nlm.nih.gov/pubmed/35213538	Characterising metabolomic signatures of lipid-modifying therapies through drug target mendelian randomisation.	Free cholesterol levels in small LDL	115,082 European ancestry individuals		19p13.2	19	11116394		LDLR			ENSG00000130164			rs2738445-C	rs2738445	0	2738445	intron_variant	0	0.415151	1E-14	14		0.0322424	[0.024-0.04] unit decrease	NR [11722792] (imputed)	N	free cholesterol measurement, low density lipoprotein cholesterol measurement	http://www.ebi.ac.uk/efo/EFO_0008591, http://www.ebi.ac.uk/efo/EFO_0004611	GCST90092960	Genome-wide genotyping array
2022-04-27	35213538	Richardson TG	2022-02-25	PLoS Biol	www.ncbi.nlm.nih.gov/pubmed/35213538	Characterising metabolomic signatures of lipid-modifying therapies through drug target mendelian randomisation.	Free cholesterol levels in small LDL	115,082 European ancestry individuals		19p13.11	19	19268740		TM6SF2			ENSG00000213996			rs58542926-C	rs58542926	0	58542926	stop_gained	0	0.925601	3E-21	20.5229		0.0740868	[0.059-0.089] unit increase	NR [11722792] (imputed)	N	free cholesterol measurement, low density lipoprotein cholesterol measurement	http://www.ebi.ac.uk/efo/EFO_0008591, http://www.ebi.ac.uk/efo/EFO_0004611	GCST90092960	Genome-wide genotyping array
2022-04-27	35213538	Richardson TG	2022-02-25	PLoS Biol	www.ncbi.nlm.nih.gov/pubmed/35213538	Characterising metabolomic signatures of lipid-modifying therapies through drug target mendelian randomisation.	Free cholesterol levels in small LDL	115,082 European ancestry individuals		19q13.31	19	43690307		PLAUR - IRGC	ENSG00000011422	ENSG00000124449		19760	25769	rs191030430-T	rs191030430	0	191030430	intergenic_variant	1	0.981156	2E-11	10.699		0.104042	[0.074-0.135] unit increase	NR [11722792] (imputed)	N	free cholesterol measurement, low density lipoprotein cholesterol measurement	http://www.ebi.ac.uk/efo/EFO_0008591, http://www.ebi.ac.uk/efo/EFO_0004611	GCST90092960	Genome-wide genotyping array
2022-04-27	35213538	Richardson TG	2022-02-25	PLoS Biol	www.ncbi.nlm.nih.gov/pubmed/35213538	Characterising metabolomic signatures of lipid-modifying therapies through drug target mendelian randomisation.	Free cholesterol levels in small LDL	115,082 European ancestry individuals		19q13.31	19	44526876		CEACAM20			ENSG00000273777			rs141810580-A	rs141810580	1	35675807	intron_variant	0	0.947192	9E-26	25.0458		0.0963827	[0.078-0.114] unit increase	NR [11722792] (imputed)	N	free cholesterol measurement, low density lipoprotein cholesterol measurement	http://www.ebi.ac.uk/efo/EFO_0008591, http://www.ebi.ac.uk/efo/EFO_0004611	GCST90092960	Genome-wide genotyping array
2022-04-27	35213538	Richardson TG	2022-02-25	PLoS Biol	www.ncbi.nlm.nih.gov/pubmed/35213538	Characterising metabolomic signatures of lipid-modifying therapies through drug target mendelian randomisation.	Free cholesterol levels in small LDL	115,082 European ancestry individuals		19q13.32	19	44701904		CEACAM16, CEACAM16-AS1			ENSG00000213892, ENSG00000266903			rs62120568-G	rs62120568	0	62120568	intron_variant	0	0.953985	4E-9	8.39794		0.058043	[0.039-0.077] unit decrease	NR [11722792] (imputed)	N	free cholesterol measurement, low density lipoprotein cholesterol measurement	http://www.ebi.ac.uk/efo/EFO_0008591, http://www.ebi.ac.uk/efo/EFO_0004611	GCST90092960	Genome-wide genotyping array
2022-04-27	35213538	Richardson TG	2022-02-25	PLoS Biol	www.ncbi.nlm.nih.gov/pubmed/35213538	Characterising metabolomic signatures of lipid-modifying therapies through drug target mendelian randomisation.	Free cholesterol levels in small LDL	115,082 European ancestry individuals		19q13.32	19	44720227		CEACAM16-AS1			ENSG00000266903			rs111740474-G	rs111740474	0	111740474	intergenic_variant	0	0.985295	2E-9	8.69897		0.107209	[0.072-0.142] unit decrease	NR [11722792] (imputed)	N	free cholesterol measurement, low density lipoprotein cholesterol measurement	http://www.ebi.ac.uk/efo/EFO_0008591, http://www.ebi.ac.uk/efo/EFO_0004611	GCST90092960	Genome-wide genotyping array
2022-04-27	35213538	Richardson TG	2022-02-25	PLoS Biol	www.ncbi.nlm.nih.gov/pubmed/35213538	Characterising metabolomic signatures of lipid-modifying therapies through drug target mendelian randomisation.	Free cholesterol levels in small LDL	115,082 European ancestry individuals		19q13.32	19	44728895		CEACAM16-AS1 - BCL3	ENSG00000266903	ENSG00000069399		3580	18810	rs62117160-G	rs62117160	0	62117160	intergenic_variant	1	0.954572	6E-423	422.222		0.433462	[0.41-0.45] unit increase	NR [11722792] (imputed)	N	free cholesterol measurement, low density lipoprotein cholesterol measurement	http://www.ebi.ac.uk/efo/EFO_0008591, http://www.ebi.ac.uk/efo/EFO_0004611	GCST90092960	Genome-wide genotyping array
2022-04-27	35213538	Richardson TG	2022-02-25	PLoS Biol	www.ncbi.nlm.nih.gov/pubmed/35213538	Characterising metabolomic signatures of lipid-modifying therapies through drug target mendelian randomisation.	Free cholesterol levels in small LDL	115,082 European ancestry individuals		19q13.32	19	44793107		CBLC			ENSG00000142273			rs112450640-G	rs112450640	0	112450640	intron_variant	0	0.980495	3E-288	287.523		0.54203	[0.51-0.57] unit increase	NR [11722792] (imputed)	N	free cholesterol measurement, low density lipoprotein cholesterol measurement	http://www.ebi.ac.uk/efo/EFO_0008591, http://www.ebi.ac.uk/efo/EFO_0004611	GCST90092960	Genome-wide genotyping array
2022-04-27	35213538	Richardson TG	2022-02-25	PLoS Biol	www.ncbi.nlm.nih.gov/pubmed/35213538	Characterising metabolomic signatures of lipid-modifying therapies through drug target mendelian randomisation.	Free cholesterol levels in small LDL	115,082 European ancestry individuals		19q13.32	19	44848259		NECTIN2			ENSG00000130202			rs41289512-C	rs41289512	0	41289512	intron_variant	0	0.957695	8E-56	55.0969		0.159837	[0.14-0.18] unit decrease	NR [11722792] (imputed)	N	free cholesterol measurement, low density lipoprotein cholesterol measurement	http://www.ebi.ac.uk/efo/EFO_0008591, http://www.ebi.ac.uk/efo/EFO_0004611	GCST90092960	Genome-wide genotyping array
2022-04-27	35213538	Richardson TG	2022-02-25	PLoS Biol	www.ncbi.nlm.nih.gov/pubmed/35213538	Characterising metabolomic signatures of lipid-modifying therapies through drug target mendelian randomisation.	Free cholesterol levels in small LDL	115,082 European ancestry individuals		19q13.32	19	44863241		NECTIN2			ENSG00000130202			rs183427010-G	rs183427010	0	183427010	intron_variant	0	0.994199	2E-13	12.699		0.207188	[0.15-0.26] unit decrease	NR [11722792] (imputed)	N	free cholesterol measurement, low density lipoprotein cholesterol measurement	http://www.ebi.ac.uk/efo/EFO_0008591, http://www.ebi.ac.uk/efo/EFO_0004611	GCST90092960	Genome-wide genotyping array
2022-04-27	35213538	Richardson TG	2022-02-25	PLoS Biol	www.ncbi.nlm.nih.gov/pubmed/35213538	Characterising metabolomic signatures of lipid-modifying therapies through drug target mendelian randomisation.	Free cholesterol levels in small LDL	115,082 European ancestry individuals		19q13.32	19	44881674		NECTIN2			ENSG00000130202			rs79701229-G	rs79701229	0	79701229	intron_variant	0	0.986276	1E-19	19		0.163056	[0.13-0.2] unit decrease	NR [11722792] (imputed)	N	free cholesterol measurement, low density lipoprotein cholesterol measurement	http://www.ebi.ac.uk/efo/EFO_0008591, http://www.ebi.ac.uk/efo/EFO_0004611	GCST90092960	Genome-wide genotyping array
2022-04-27	35213538	Richardson TG	2022-02-25	PLoS Biol	www.ncbi.nlm.nih.gov/pubmed/35213538	Characterising metabolomic signatures of lipid-modifying therapies through drug target mendelian randomisation.	Free cholesterol levels in small LDL	115,082 European ancestry individuals		19q13.32	19	44882661		NECTIN2			ENSG00000130202			rs3745151-G	rs3745151	0	3745151	intron_variant	0	0.997549	9E-44	43.0458		0.590614	[0.51-0.67] unit increase	NR [11722792] (imputed)	N	free cholesterol measurement, low density lipoprotein cholesterol measurement	http://www.ebi.ac.uk/efo/EFO_0008591, http://www.ebi.ac.uk/efo/EFO_0004611	GCST90092960	Genome-wide genotyping array
2022-04-27	35213538	Richardson TG	2022-02-25	PLoS Biol	www.ncbi.nlm.nih.gov/pubmed/35213538	Characterising metabolomic signatures of lipid-modifying therapies through drug target mendelian randomisation.	Free cholesterol levels in small LDL	115,082 European ancestry individuals		19q13.32	19	44907853		APOE			ENSG00000130203			rs769452-T	rs769452	0	769452	missense_variant	0	0.998349	8E-9	8.09691		0.291278	[0.19-0.39] unit decrease	NR [11722792] (imputed)	N	free cholesterol measurement, low density lipoprotein cholesterol measurement	http://www.ebi.ac.uk/efo/EFO_0008591, http://www.ebi.ac.uk/efo/EFO_0004611	GCST90092960	Genome-wide genotyping array
2022-04-27	35213538	Richardson TG	2022-02-25	PLoS Biol	www.ncbi.nlm.nih.gov/pubmed/35213538	Characterising metabolomic signatures of lipid-modifying therapies through drug target mendelian randomisation.	Free cholesterol levels in small LDL	115,082 European ancestry individuals		19q13.32	19	44909698		APOE - APOC1	ENSG00000130203	ENSG00000130208		305	4549	rs1081105-A	rs1081105	0	1081105	intergenic_variant	1	0.972379	5E-47	46.301		0.180729	[0.16-0.21] unit decrease	NR [11722792] (imputed)	N	free cholesterol measurement, low density lipoprotein cholesterol measurement	http://www.ebi.ac.uk/efo/EFO_0008591, http://www.ebi.ac.uk/efo/EFO_0004611	GCST90092960	Genome-wide genotyping array
2022-04-27	35213538	Richardson TG	2022-02-25	PLoS Biol	www.ncbi.nlm.nih.gov/pubmed/35213538	Characterising metabolomic signatures of lipid-modifying therapies through drug target mendelian randomisation.	Free cholesterol levels in small LDL	115,082 European ancestry individuals		19q13.32	19	45001969		RELB			ENSG00000104856			rs576269767-C	rs576269767	0	576269767	intron_variant	0	0.996163	2E-36	35.699		0.436836	[0.37-0.5] unit increase	NR [11722792] (imputed)	N	free cholesterol measurement, low density lipoprotein cholesterol measurement	http://www.ebi.ac.uk/efo/EFO_0008591, http://www.ebi.ac.uk/efo/EFO_0004611	GCST90092960	Genome-wide genotyping array
2022-04-27	35213538	Richardson TG	2022-02-25	PLoS Biol	www.ncbi.nlm.nih.gov/pubmed/35213538	Characterising metabolomic signatures of lipid-modifying therapies through drug target mendelian randomisation.	Free cholesterol levels in small LDL	115,082 European ancestry individuals		19q13.32	19	45791965		DMWD			ENSG00000185800			rs73045960-A	rs73045960	0	73045960	intron_variant	0	0.98399	5E-19	18.301		0.145929	[0.11-0.18] unit increase	NR [11722792] (imputed)	N	free cholesterol measurement, low density lipoprotein cholesterol measurement	http://www.ebi.ac.uk/efo/EFO_0008591, http://www.ebi.ac.uk/efo/EFO_0004611	GCST90092960	Genome-wide genotyping array
2022-04-27	35213538	Richardson TG	2022-02-25	PLoS Biol	www.ncbi.nlm.nih.gov/pubmed/35213538	Characterising metabolomic signatures of lipid-modifying therapies through drug target mendelian randomisation.	Free cholesterol levels in small LDL	115,082 European ancestry individuals		19q13.33	19	48703728		FUT2			ENSG00000176920			rs602662-G	rs602662	0	602662	missense_variant	0	0.465629	5E-8	7.30103		0.0224655	[0.014-0.031] unit decrease	NR [11722792] (imputed)	N	free cholesterol measurement, low density lipoprotein cholesterol measurement	http://www.ebi.ac.uk/efo/EFO_0008591, http://www.ebi.ac.uk/efo/EFO_0004611	GCST90092960	Genome-wide genotyping array
2022-04-27	35213538	Richardson TG	2022-02-25	PLoS Biol	www.ncbi.nlm.nih.gov/pubmed/35213538	Characterising metabolomic signatures of lipid-modifying therapies through drug target mendelian randomisation.	Free cholesterol levels in small LDL	115,082 European ancestry individuals		20p12.1	20	17864040		BANF2 - RNU6-192P	ENSG00000125888	ENSG00000212555		128169	39722	rs2618566-G	rs2618566	0	2618566	regulatory_region_variant	1	0.339706	2E-11	10.699		0.0293445	[0.021-0.038] unit increase	NR [11722792] (imputed)	N	free cholesterol measurement, low density lipoprotein cholesterol measurement	http://www.ebi.ac.uk/efo/EFO_0008591, http://www.ebi.ac.uk/efo/EFO_0004611	GCST90092960	Genome-wide genotyping array
2022-04-27	35213538	Richardson TG	2022-02-25	PLoS Biol	www.ncbi.nlm.nih.gov/pubmed/35213538	Characterising metabolomic signatures of lipid-modifying therapies through drug target mendelian randomisation.	Free cholesterol levels in small LDL	115,082 European ancestry individuals		20q12	20	41126514		PLCG1-AS1			ENSG00000226648			rs6072279-G	rs6072279	0	6072279	intergenic_variant	0	0.525651	1E-8	8		0.0235497	[0.015-0.032] unit decrease	NR [11722792] (imputed)	N	free cholesterol measurement, low density lipoprotein cholesterol measurement	http://www.ebi.ac.uk/efo/EFO_0008591, http://www.ebi.ac.uk/efo/EFO_0004611	GCST90092960	Genome-wide genotyping array
2022-04-27	35213538	Richardson TG	2022-02-25	PLoS Biol	www.ncbi.nlm.nih.gov/pubmed/35213538	Characterising metabolomic signatures of lipid-modifying therapies through drug target mendelian randomisation.	Free cholesterol to total lipids ratio in small LDL	115,082 European ancestry individuals		3q22.3	3	136237463		RPL31P23 - PCCB	ENSG00000244740	ENSG00000114054		31548	12877	rs684773-A	rs684773	0	684773	intergenic_variant	1	0.232925	3E-17	16.5229		0.0398109	[0.031-0.049] unit increase	NR [11722792] (imputed)	N	low density lipoprotein cholesterol measurement, free cholesterol:total lipids ratio	http://www.ebi.ac.uk/efo/EFO_0004611, http://www.ebi.ac.uk/efo/EFO_0020945	GCST90092961	Genome-wide genotyping array
2022-04-27	35213538	Richardson TG	2022-02-25	PLoS Biol	www.ncbi.nlm.nih.gov/pubmed/35213538	Characterising metabolomic signatures of lipid-modifying therapies through drug target mendelian randomisation.	Free cholesterol to total lipids ratio in small LDL	115,082 European ancestry individuals		8p23.1	8	9175583		PPP1R3B-DT			ENSG00000248538			rs393155-G	rs393155	0	393155	intergenic_variant	0	0.506854	7E-17	16.1549		0.0333104	[0.025-0.041] unit decrease	NR [11722792] (imputed)	N	low density lipoprotein cholesterol measurement, free cholesterol:total lipids ratio	http://www.ebi.ac.uk/efo/EFO_0004611, http://www.ebi.ac.uk/efo/EFO_0020945	GCST90092961	Genome-wide genotyping array
2022-04-27	35213538	Richardson TG	2022-02-25	PLoS Biol	www.ncbi.nlm.nih.gov/pubmed/35213538	Characterising metabolomic signatures of lipid-modifying therapies through drug target mendelian randomisation.	Free cholesterol to total lipids ratio in small LDL	115,082 European ancestry individuals		8p23.1	8	10874572		PINX1-DT - XKR6	ENSG00000253695	ENSG00000171044		26941	21473	rs77753174-A	rs77753174	0	77753174	intergenic_variant	1	0.828761	7E-21	20.1549		0.0498678	[0.039-0.06] unit increase	NR [11722792] (imputed)	N	low density lipoprotein cholesterol measurement, free cholesterol:total lipids ratio	http://www.ebi.ac.uk/efo/EFO_0004611, http://www.ebi.ac.uk/efo/EFO_0020945	GCST90092961	Genome-wide genotyping array
2022-04-27	35213538	Richardson TG	2022-02-25	PLoS Biol	www.ncbi.nlm.nih.gov/pubmed/35213538	Characterising metabolomic signatures of lipid-modifying therapies through drug target mendelian randomisation.	Free cholesterol to total lipids ratio in small LDL	115,082 European ancestry individuals		8p23.1	8	11991324		DEFB135 - DEFB134	ENSG00000205883	ENSG00000205882		6734	1850	rs58602899-G	rs58602899	0	58602899	intergenic_variant	1	0.51475	6E-16	15.2218		0.0323508	[0.025-0.04] unit decrease	NR [11722792] (imputed)	N	low density lipoprotein cholesterol measurement, free cholesterol:total lipids ratio	http://www.ebi.ac.uk/efo/EFO_0004611, http://www.ebi.ac.uk/efo/EFO_0020945	GCST90092961	Genome-wide genotyping array
2022-04-27	35213538	Richardson TG	2022-02-25	PLoS Biol	www.ncbi.nlm.nih.gov/pubmed/35213538	Characterising metabolomic signatures of lipid-modifying therapies through drug target mendelian randomisation.	Free cholesterol to total lipids ratio in small LDL	115,082 European ancestry individuals		8p22	8	18415371		NAT2 - PSD3	ENSG00000156006	ENSG00000156011		14153	111932	rs1495741-G	rs1495741	0	1495741	intergenic_variant	1	0.220864	4E-20	19.3979		0.0439631	[0.035-0.053] unit decrease	NR [11722792] (imputed)	N	low density lipoprotein cholesterol measurement, free cholesterol:total lipids ratio	http://www.ebi.ac.uk/efo/EFO_0004611, http://www.ebi.ac.uk/efo/EFO_0020945	GCST90092961	Genome-wide genotyping array
2022-04-27	35213538	Richardson TG	2022-02-25	PLoS Biol	www.ncbi.nlm.nih.gov/pubmed/35213538	Characterising metabolomic signatures of lipid-modifying therapies through drug target mendelian randomisation.	Free cholesterol to total lipids ratio in small LDL	115,082 European ancestry individuals		8p21.3	8	19816462		CSGALNACT1 - INTS10	ENSG00000147408	ENSG00000104613		58433	929	rs3758060-T	rs3758060	0	3758060	regulatory_region_variant	1	0.991755	5E-11	10.301		0.145787	[0.1-0.19] unit increase	NR [11722792] (imputed)	N	low density lipoprotein cholesterol measurement, free cholesterol:total lipids ratio	http://www.ebi.ac.uk/efo/EFO_0004611, http://www.ebi.ac.uk/efo/EFO_0020945	GCST90092961	Genome-wide genotyping array
2022-04-27	35213538	Richardson TG	2022-02-25	PLoS Biol	www.ncbi.nlm.nih.gov/pubmed/35213538	Characterising metabolomic signatures of lipid-modifying therapies through drug target mendelian randomisation.	Free cholesterol to total lipids ratio in small LDL	115,082 European ancestry individuals		8p21.3	8	19945573		LPL			ENSG00000175445			rs6999612-T	rs6999612	0	6999612	intron_variant	0	0.981904	8E-20	19.0969		0.136407	[0.11-0.17] unit increase	NR [11722792] (imputed)	N	low density lipoprotein cholesterol measurement, free cholesterol:total lipids ratio	http://www.ebi.ac.uk/efo/EFO_0004611, http://www.ebi.ac.uk/efo/EFO_0020945	GCST90092961	Genome-wide genotyping array
2022-04-27	35213538	Richardson TG	2022-02-25	PLoS Biol	www.ncbi.nlm.nih.gov/pubmed/35213538	Characterising metabolomic signatures of lipid-modifying therapies through drug target mendelian randomisation.	Free cholesterol to total lipids ratio in small LDL	115,082 European ancestry individuals		8p21.3	8	19962213		LPL			ENSG00000175445			rs328-C	rs328	0	328	stop_gained	0	0.899693	2E-190	189.699		0.19417	[0.18-0.21] unit decrease	NR [11722792] (imputed)	N	low density lipoprotein cholesterol measurement, free cholesterol:total lipids ratio	http://www.ebi.ac.uk/efo/EFO_0004611, http://www.ebi.ac.uk/efo/EFO_0020945	GCST90092961	Genome-wide genotyping array
2022-04-27	35213538	Richardson TG	2022-02-25	PLoS Biol	www.ncbi.nlm.nih.gov/pubmed/35213538	Characterising metabolomic signatures of lipid-modifying therapies through drug target mendelian randomisation.	Free cholesterol to total lipids ratio in small LDL	115,082 European ancestry individuals		8p21.3	8	20082094		LPL - RPL30P9	ENSG00000175445	ENSG00000242709		114835	31249	rs181349205-G	rs181349205	0	181349205	intergenic_variant	1	0.992787	5E-14	13.301		0.181964	[0.13-0.23] unit increase	NR [11722792] (imputed)	N	low density lipoprotein cholesterol measurement, free cholesterol:total lipids ratio	http://www.ebi.ac.uk/efo/EFO_0004611, http://www.ebi.ac.uk/efo/EFO_0020945	GCST90092961	Genome-wide genotyping array
2022-04-27	35213538	Richardson TG	2022-02-25	PLoS Biol	www.ncbi.nlm.nih.gov/pubmed/35213538	Characterising metabolomic signatures of lipid-modifying therapies through drug target mendelian randomisation.	Free cholesterol to total lipids ratio in small LDL	115,082 European ancestry individuals		8p21.3	8	20083686		LPL - RPL30P9	ENSG00000175445	ENSG00000242709		116427	29657	rs147649176-C	rs147649176	0	147649176	intergenic_variant	1	0.984873	2E-11	10.699		0.110809	[0.078-0.143] unit increase	NR [11722792] (imputed)	N	low density lipoprotein cholesterol measurement, free cholesterol:total lipids ratio	http://www.ebi.ac.uk/efo/EFO_0004611, http://www.ebi.ac.uk/efo/EFO_0020945	GCST90092961	Genome-wide genotyping array
2022-04-27	35213538	Richardson TG	2022-02-25	PLoS Biol	www.ncbi.nlm.nih.gov/pubmed/35213538	Characterising metabolomic signatures of lipid-modifying therapies through drug target mendelian randomisation.	Free cholesterol to total lipids ratio in small LDL	115,082 European ancestry individuals		8p21.3	8	20119800		RPL30P9 - SLC18A1	ENSG00000242709	ENSG00000036565		6128	25055	rs55682243-C	rs55682243	0	55682243	regulatory_region_variant	1	0.97603	1E-8	8		0.0733215	[0.048-0.099] unit decrease	NR [11722792] (imputed)	N	low density lipoprotein cholesterol measurement, free cholesterol:total lipids ratio	http://www.ebi.ac.uk/efo/EFO_0004611, http://www.ebi.ac.uk/efo/EFO_0020945	GCST90092961	Genome-wide genotyping array
2022-04-27	35213538	Richardson TG	2022-02-25	PLoS Biol	www.ncbi.nlm.nih.gov/pubmed/35213538	Characterising metabolomic signatures of lipid-modifying therapies through drug target mendelian randomisation.	Free cholesterol to total lipids ratio in small LDL	115,082 European ancestry individuals		8q24.13	8	125487789		TRIB1AL			ENSG00000253111			rs28601761-C	rs28601761	0	28601761	intergenic_variant	0	0.579841	3E-63	62.5229		0.0683624	[0.06-0.076] unit decrease	NR [11722792] (imputed)	N	low density lipoprotein cholesterol measurement, free cholesterol:total lipids ratio	http://www.ebi.ac.uk/efo/EFO_0004611, http://www.ebi.ac.uk/efo/EFO_0020945	GCST90092961	Genome-wide genotyping array
2022-04-27	35213538	Richardson TG	2022-02-25	PLoS Biol	www.ncbi.nlm.nih.gov/pubmed/35213538	Characterising metabolomic signatures of lipid-modifying therapies through drug target mendelian randomisation.	Free cholesterol to total lipids ratio in small LDL	115,082 European ancestry individuals		8q24.13	8	125571034		TRIB1AL - LINC02964	ENSG00000253111	ENSG00000286122		29184	77197	rs71516801-G	rs71516801	0	71516801	intergenic_variant	1	0.955533	5E-12	11.301		0.0797762	[0.057-0.102] unit increase	NR [11722792] (imputed)	N	low density lipoprotein cholesterol measurement, free cholesterol:total lipids ratio	http://www.ebi.ac.uk/efo/EFO_0004611, http://www.ebi.ac.uk/efo/EFO_0020945	GCST90092961	Genome-wide genotyping array
2022-04-27	35213538	Richardson TG	2022-02-25	PLoS Biol	www.ncbi.nlm.nih.gov/pubmed/35213538	Characterising metabolomic signatures of lipid-modifying therapies through drug target mendelian randomisation.	Free cholesterol to total lipids ratio in small LDL	115,082 European ancestry individuals		9q22.2	9	89599377		SEMA4D - GADD45G	ENSG00000187764	ENSG00000130222		101247	5635	rs3215882-A	rs3215882	0	3215882	intergenic_variant	1	0.488941	3E-8	7.52288		0.022241	[0.014-0.03] unit increase	NR [11722792] (imputed)	N	low density lipoprotein cholesterol measurement, free cholesterol:total lipids ratio	http://www.ebi.ac.uk/efo/EFO_0004611, http://www.ebi.ac.uk/efo/EFO_0020945	GCST90092961	Genome-wide genotyping array
2022-04-27	35213538	Richardson TG	2022-02-25	PLoS Biol	www.ncbi.nlm.nih.gov/pubmed/35213538	Characterising metabolomic signatures of lipid-modifying therapies through drug target mendelian randomisation.	Free cholesterol to total lipids ratio in small LDL	115,082 European ancestry individuals		9q34.2	9	133266456		ABO			ENSG00000175164			rs2519093-C	rs2519093	0	2519093	intron_variant	0	0.816261	2E-8	7.69897		0.0288969	[0.019-0.039] unit decrease	NR [11722792] (imputed)	N	low density lipoprotein cholesterol measurement, free cholesterol:total lipids ratio	http://www.ebi.ac.uk/efo/EFO_0004611, http://www.ebi.ac.uk/efo/EFO_0020945	GCST90092961	Genome-wide genotyping array
2022-04-27	35213538	Richardson TG	2022-02-25	PLoS Biol	www.ncbi.nlm.nih.gov/pubmed/35213538	Characterising metabolomic signatures of lipid-modifying therapies through drug target mendelian randomisation.	Free cholesterol to total lipids ratio in small LDL	115,082 European ancestry individuals		10q21.3	10	63416346		JMJD1C			ENSG00000171988			rs10640079-G	rs10640079	0	10640079	intron_variant	0	0.525277	9E-19	18.0458		0.0353601	[0.028-0.043] unit decrease	NR [11722792] (imputed)	N	low density lipoprotein cholesterol measurement, free cholesterol:total lipids ratio	http://www.ebi.ac.uk/efo/EFO_0004611, http://www.ebi.ac.uk/efo/EFO_0020945	GCST90092961	Genome-wide genotyping array
2022-04-27	35213538	Richardson TG	2022-02-25	PLoS Biol	www.ncbi.nlm.nih.gov/pubmed/35213538	Characterising metabolomic signatures of lipid-modifying therapies through drug target mendelian randomisation.	Free cholesterol to total lipids ratio in small LDL	115,082 European ancestry individuals		10q24.32	10	102331339		GBF1			ENSG00000107862			rs17780834-A	rs17780834	0	17780834	intron_variant	0	0.932768	1E-8	8		0.0452073	[0.03-0.061] unit decrease	NR [11722792] (imputed)	N	low density lipoprotein cholesterol measurement, free cholesterol:total lipids ratio	http://www.ebi.ac.uk/efo/EFO_0004611, http://www.ebi.ac.uk/efo/EFO_0020945	GCST90092961	Genome-wide genotyping array
2022-04-27	35213538	Richardson TG	2022-02-25	PLoS Biol	www.ncbi.nlm.nih.gov/pubmed/35213538	Characterising metabolomic signatures of lipid-modifying therapies through drug target mendelian randomisation.	Free cholesterol to total lipids ratio in small LDL	115,082 European ancestry individuals		11p14.1	11	27587465		BDNF-AS			ENSG00000245573			rs562883881-A	rs562883881	1	112396965	intergenic_variant	0	0.769766	2E-8	7.69897		0.0272265	[0.018-0.037] unit increase	NR [11722792] (imputed)	N	low density lipoprotein cholesterol measurement, free cholesterol:total lipids ratio	http://www.ebi.ac.uk/efo/EFO_0004611, http://www.ebi.ac.uk/efo/EFO_0020945	GCST90092961	Genome-wide genotyping array
2022-04-27	35213538	Richardson TG	2022-02-25	PLoS Biol	www.ncbi.nlm.nih.gov/pubmed/35213538	Characterising metabolomic signatures of lipid-modifying therapies through drug target mendelian randomisation.	Free cholesterol to total lipids ratio in small LDL	115,082 European ancestry individuals		11q12.2	11	61839170		FADS2			ENSG00000134824			rs174580-A	rs174580	0	174580	intron_variant	0	0.648028	7E-82	81.1549		0.0796679	[0.072-0.088] unit increase	NR [11722792] (imputed)	N	low density lipoprotein cholesterol measurement, free cholesterol:total lipids ratio	http://www.ebi.ac.uk/efo/EFO_0004611, http://www.ebi.ac.uk/efo/EFO_0020945	GCST90092961	Genome-wide genotyping array
2022-04-27	35213538	Richardson TG	2022-02-25	PLoS Biol	www.ncbi.nlm.nih.gov/pubmed/35213538	Characterising metabolomic signatures of lipid-modifying therapies through drug target mendelian randomisation.	Free cholesterol to total lipids ratio in small LDL	115,082 European ancestry individuals		11q13.1	11	64250633		PPP1R14B-AS1 - PLCB3	ENSG00000256940	ENSG00000149782		2357	897	rs71468663-A	rs71468663	0	71468663	intergenic_variant	1	0.953575	7E-10	9.1549		0.0585197	[0.04-0.077] unit increase	NR [11722792] (imputed)	N	low density lipoprotein cholesterol measurement, free cholesterol:total lipids ratio	http://www.ebi.ac.uk/efo/EFO_0004611, http://www.ebi.ac.uk/efo/EFO_0020945	GCST90092961	Genome-wide genotyping array
2022-04-27	35213538	Richardson TG	2022-02-25	PLoS Biol	www.ncbi.nlm.nih.gov/pubmed/35213538	Characterising metabolomic signatures of lipid-modifying therapies through drug target mendelian randomisation.	Free cholesterol to total lipids ratio in small LDL	115,082 European ancestry individuals		11q13.1	11	65706327		RELA-DT - KAT5	ENSG00000285533	ENSG00000172977		2795	5669	rs10750766-C	rs10750766	0	10750766	regulatory_region_variant	1	0.290217	2E-11	10.699		0.0295236	[0.021-0.038] unit increase	NR [11722792] (imputed)	N	low density lipoprotein cholesterol measurement, free cholesterol:total lipids ratio	http://www.ebi.ac.uk/efo/EFO_0004611, http://www.ebi.ac.uk/efo/EFO_0020945	GCST90092961	Genome-wide genotyping array
2022-04-27	35213538	Richardson TG	2022-02-25	PLoS Biol	www.ncbi.nlm.nih.gov/pubmed/35213538	Characterising metabolomic signatures of lipid-modifying therapies through drug target mendelian randomisation.	Free cholesterol to total lipids ratio in small LDL	115,082 European ancestry individuals		11q13.3	11	68794860		CPT1A			ENSG00000110090			rs2229738-C	rs2229738	0	2229738	missense_variant	0	0.933964	1E-14	14		0.0614457	[0.046-0.077] unit increase	NR [11722792] (imputed)	N	low density lipoprotein cholesterol measurement, free cholesterol:total lipids ratio	http://www.ebi.ac.uk/efo/EFO_0004611, http://www.ebi.ac.uk/efo/EFO_0020945	GCST90092961	Genome-wide genotyping array
2022-04-27	35213538	Richardson TG	2022-02-25	PLoS Biol	www.ncbi.nlm.nih.gov/pubmed/35213538	Characterising metabolomic signatures of lipid-modifying therapies through drug target mendelian randomisation.	Free cholesterol to total lipids ratio in small LDL	115,082 European ancestry individuals		11q23.3	11	116778201		ZPR1			ENSG00000109917			rs964184-G	rs964184	0	964184	3_prime_UTR_variant	0	0.13274	6E-300	299.222		0.216949	[0.21-0.23] unit decrease	NR [11722792] (imputed)	N	low density lipoprotein cholesterol measurement, free cholesterol:total lipids ratio	http://www.ebi.ac.uk/efo/EFO_0004611, http://www.ebi.ac.uk/efo/EFO_0020945	GCST90092961	Genome-wide genotyping array
2022-04-27	35213538	Richardson TG	2022-02-25	PLoS Biol	www.ncbi.nlm.nih.gov/pubmed/35213538	Characterising metabolomic signatures of lipid-modifying therapies through drug target mendelian randomisation.	Free cholesterol to total lipids ratio in small LDL	115,082 European ancestry individuals		11q23.3	11	116792412		APOA5			ENSG00000110243			rs45611741-C	rs45611741	0	45611741	intergenic_variant	0	0.991808	5E-70	69.301		0.406892	[0.36-0.45] unit increase	NR [11722792] (imputed)	N	low density lipoprotein cholesterol measurement, free cholesterol:total lipids ratio	http://www.ebi.ac.uk/efo/EFO_0004611, http://www.ebi.ac.uk/efo/EFO_0020945	GCST90092961	Genome-wide genotyping array
2022-04-27	35213538	Richardson TG	2022-02-25	PLoS Biol	www.ncbi.nlm.nih.gov/pubmed/35213538	Characterising metabolomic signatures of lipid-modifying therapies through drug target mendelian randomisation.	Free cholesterol to total lipids ratio in small LDL	115,082 European ancestry individuals		11q23.3	11	116946369		SIK3			ENSG00000160584			rs34661549-T	rs34661549	0	34661549	intron_variant	0	0.983123	2E-9	8.69897		0.093319	[0.063-0.124] unit increase	NR [11722792] (imputed)	N	low density lipoprotein cholesterol measurement, free cholesterol:total lipids ratio	http://www.ebi.ac.uk/efo/EFO_0004611, http://www.ebi.ac.uk/efo/EFO_0020945	GCST90092961	Genome-wide genotyping array
2022-04-27	35213538	Richardson TG	2022-02-25	PLoS Biol	www.ncbi.nlm.nih.gov/pubmed/35213538	Characterising metabolomic signatures of lipid-modifying therapies through drug target mendelian randomisation.	Free cholesterol to total lipids ratio in small LDL	115,082 European ancestry individuals		11q23.3	11	117208831		PCSK7			ENSG00000160613			rs555766713-C	rs555766713	0	555766713	intron_variant	0	0.990566	3E-29	28.5229		0.23697	[0.2-0.28] unit decrease	NR [11722792] (imputed)	N	low density lipoprotein cholesterol measurement, free cholesterol:total lipids ratio	http://www.ebi.ac.uk/efo/EFO_0004611, http://www.ebi.ac.uk/efo/EFO_0020945	GCST90092961	Genome-wide genotyping array
2022-04-27	35213538	Richardson TG	2022-02-25	PLoS Biol	www.ncbi.nlm.nih.gov/pubmed/35213538	Characterising metabolomic signatures of lipid-modifying therapies through drug target mendelian randomisation.	Free cholesterol to total lipids ratio in small LDL	115,082 European ancestry individuals		4p16.3	4	3096594		HTT			ENSG00000197386			rs7659144-C	rs7659144	0	7659144	intron_variant	0	0.655532	2E-9	8.69897		0.0252984	[0.017-0.034] unit decrease	NR [11722792] (imputed)	N	low density lipoprotein cholesterol measurement, free cholesterol:total lipids ratio	http://www.ebi.ac.uk/efo/EFO_0004611, http://www.ebi.ac.uk/efo/EFO_0020945	GCST90092961	Genome-wide genotyping array
2022-04-27	35213538	Richardson TG	2022-02-25	PLoS Biol	www.ncbi.nlm.nih.gov/pubmed/35213538	Characterising metabolomic signatures of lipid-modifying therapies through drug target mendelian randomisation.	Free cholesterol to total lipids ratio in small LDL	115,082 European ancestry individuals		4q21.3	4	87097839		AFF1			ENSG00000172493			rs2035403-A	rs2035403	0	2035403	intron_variant	0	0.601685	2E-16	15.699		0.0333297	[0.025-0.041] unit increase	NR [11722792] (imputed)	N	low density lipoprotein cholesterol measurement, free cholesterol:total lipids ratio	http://www.ebi.ac.uk/efo/EFO_0004611, http://www.ebi.ac.uk/efo/EFO_0020945	GCST90092961	Genome-wide genotyping array
2022-04-27	35213538	Richardson TG	2022-02-25	PLoS Biol	www.ncbi.nlm.nih.gov/pubmed/35213538	Characterising metabolomic signatures of lipid-modifying therapies through drug target mendelian randomisation.	Free cholesterol to total lipids ratio in small LDL	115,082 European ancestry individuals		4q23	4	99587399		MTTP			ENSG00000138823			rs2035816-A	rs2035816	0	2035816	intron_variant	0	0.915699	1E-8	8		0.041107	[0.027-0.055] unit decrease	NR [11722792] (imputed)	N	low density lipoprotein cholesterol measurement, free cholesterol:total lipids ratio	http://www.ebi.ac.uk/efo/EFO_0004611, http://www.ebi.ac.uk/efo/EFO_0020945	GCST90092961	Genome-wide genotyping array
2022-04-27	35213538	Richardson TG	2022-02-25	PLoS Biol	www.ncbi.nlm.nih.gov/pubmed/35213538	Characterising metabolomic signatures of lipid-modifying therapies through drug target mendelian randomisation.	Free cholesterol to total lipids ratio in small LDL	115,082 European ancestry individuals		4q25	4	109657070		MCUB			ENSG00000005059			rs189866430-T	rs189866430	0	189866430	intron_variant	0	0.993233	2E-13	12.699		0.18852	[0.14-0.24] unit increase	NR [11722792] (imputed)	N	low density lipoprotein cholesterol measurement, free cholesterol:total lipids ratio	http://www.ebi.ac.uk/efo/EFO_0004611, http://www.ebi.ac.uk/efo/EFO_0020945	GCST90092961	Genome-wide genotyping array
2022-04-27	35213538	Richardson TG	2022-02-25	PLoS Biol	www.ncbi.nlm.nih.gov/pubmed/35213538	Characterising metabolomic signatures of lipid-modifying therapies through drug target mendelian randomisation.	Free cholesterol to total lipids ratio in small LDL	115,082 European ancestry individuals		5q11.2	5	56561199		C5orf67			ENSG00000225940			rs11429307-G	rs11429307	0	11429307	intergenic_variant	0	0.808483	1E-18	18		0.044673	[0.035-0.055] unit increase	NR [11722792] (imputed)	N	low density lipoprotein cholesterol measurement, free cholesterol:total lipids ratio	http://www.ebi.ac.uk/efo/EFO_0004611, http://www.ebi.ac.uk/efo/EFO_0020945	GCST90092961	Genome-wide genotyping array
2022-04-27	35213538	Richardson TG	2022-02-25	PLoS Biol	www.ncbi.nlm.nih.gov/pubmed/35213538	Characterising metabolomic signatures of lipid-modifying therapies through drug target mendelian randomisation.	Free cholesterol to total lipids ratio in small LDL	115,082 European ancestry individuals		5q33.3	5	157016055		TIMD4 - HAVCR1	ENSG00000145850	ENSG00000113249		52829	10687	rs4704834-A	rs4704834	0	4704834	intergenic_variant	1	0.355972	2E-10	9.69897		0.0262823	[0.018-0.034] unit increase	NR [11722792] (imputed)	N	low density lipoprotein cholesterol measurement, free cholesterol:total lipids ratio	http://www.ebi.ac.uk/efo/EFO_0004611, http://www.ebi.ac.uk/efo/EFO_0020945	GCST90092961	Genome-wide genotyping array
2022-04-27	35213538	Richardson TG	2022-02-25	PLoS Biol	www.ncbi.nlm.nih.gov/pubmed/35213538	Characterising metabolomic signatures of lipid-modifying therapies through drug target mendelian randomisation.	Free cholesterol to total lipids ratio in small LDL	115,082 European ancestry individuals		6p22.2	6	26340644		H3C9P - BTN3A2	ENSG00000220875	ENSG00000186470		18352	24515	rs55964643-G	rs55964643	0	55964643	intergenic_variant	1	0.496769	2E-10	9.69897		0.0258975	[0.018-0.034] unit increase	NR [11722792] (imputed)	N	low density lipoprotein cholesterol measurement, free cholesterol:total lipids ratio	http://www.ebi.ac.uk/efo/EFO_0004611, http://www.ebi.ac.uk/efo/EFO_0020945	GCST90092961	Genome-wide genotyping array
2022-04-27	35213538	Richardson TG	2022-02-25	PLoS Biol	www.ncbi.nlm.nih.gov/pubmed/35213538	Characterising metabolomic signatures of lipid-modifying therapies through drug target mendelian randomisation.	Free cholesterol to total lipids ratio in small LDL	115,082 European ancestry individuals		6p22.1	6	28709267		LINC00533			ENSG00000235570			rs780222578-C	rs780222578	1	71548364	intergenic_variant	0	0.155998	3E-8	7.52288		0.0311183	[0.02-0.042] unit increase	NR [11722792] (imputed)	N	low density lipoprotein cholesterol measurement, free cholesterol:total lipids ratio	http://www.ebi.ac.uk/efo/EFO_0004611, http://www.ebi.ac.uk/efo/EFO_0020945	GCST90092961	Genome-wide genotyping array
2022-04-27	35213538	Richardson TG	2022-02-25	PLoS Biol	www.ncbi.nlm.nih.gov/pubmed/35213538	Characterising metabolomic signatures of lipid-modifying therapies through drug target mendelian randomisation.	Free cholesterol to total lipids ratio in small LDL	115,082 European ancestry individuals												rs34922185-A	rs34922185	0	9280722		1	0.66921	2E-9	8.69897		0.0253353	[0.017-0.034] unit decrease	NR [11722792] (imputed)	N	low density lipoprotein cholesterol measurement, free cholesterol:total lipids ratio	http://www.ebi.ac.uk/efo/EFO_0004611, http://www.ebi.ac.uk/efo/EFO_0020945	GCST90092961	Genome-wide genotyping array
2022-04-27	35213538	Richardson TG	2022-02-25	PLoS Biol	www.ncbi.nlm.nih.gov/pubmed/35213538	Characterising metabolomic signatures of lipid-modifying therapies through drug target mendelian randomisation.	Free cholesterol to total lipids ratio in small LDL	115,082 European ancestry individuals		6p21.33	6	31358103		HLA-B			ENSG00000234745			rs9266255-G	rs9266255	0	9266255	intron_variant	0	0.51289	7E-12	11.1549		0.0273638	[0.02-0.035] unit increase	NR [11722792] (imputed)	N	low density lipoprotein cholesterol measurement, free cholesterol:total lipids ratio	http://www.ebi.ac.uk/efo/EFO_0004611, http://www.ebi.ac.uk/efo/EFO_0020945	GCST90092961	Genome-wide genotyping array
2022-04-27	35213538	Richardson TG	2022-02-25	PLoS Biol	www.ncbi.nlm.nih.gov/pubmed/35213538	Characterising metabolomic signatures of lipid-modifying therapies through drug target mendelian randomisation.	Free cholesterol to total lipids ratio in small LDL	115,082 European ancestry individuals		6p21.32	6	32619436		HLA-DRB1 - HLA-DQA1	ENSG00000196126	ENSG00000196735		29588	8743	rs28383314-T	rs28383314	0	28383314	intergenic_variant	1	0.377036	6E-17	16.2218		0.0342966	[0.026-0.042] unit increase	NR [11722792] (imputed)	N	low density lipoprotein cholesterol measurement, free cholesterol:total lipids ratio	http://www.ebi.ac.uk/efo/EFO_0004611, http://www.ebi.ac.uk/efo/EFO_0020945	GCST90092961	Genome-wide genotyping array
2022-04-27	35213538	Richardson TG	2022-02-25	PLoS Biol	www.ncbi.nlm.nih.gov/pubmed/35213538	Characterising metabolomic signatures of lipid-modifying therapies through drug target mendelian randomisation.	Free cholesterol to total lipids ratio in small LDL	115,082 European ancestry individuals		6p21.1	6	43791136		VEGFA - LINC02537	ENSG00000112715	ENSG00000283215		4649	53742	rs6905288-G	rs6905288	0	6905288	intergenic_variant	1	0.431475	2E-8	7.69897		0.0225879	[0.015-0.03] unit increase	NR [11722792] (imputed)	N	low density lipoprotein cholesterol measurement, free cholesterol:total lipids ratio	http://www.ebi.ac.uk/efo/EFO_0004611, http://www.ebi.ac.uk/efo/EFO_0020945	GCST90092961	Genome-wide genotyping array
2022-04-27	35213538	Richardson TG	2022-02-25	PLoS Biol	www.ncbi.nlm.nih.gov/pubmed/35213538	Characterising metabolomic signatures of lipid-modifying therapies through drug target mendelian randomisation.	Free cholesterol to total lipids ratio in small LDL	115,082 European ancestry individuals		6q22.33	6	127114919		RPS4XP9 - RSPO3	ENSG00000217404	ENSG00000146374		431072	3752	rs1936800-C	rs1936800	0	1936800	intergenic_variant	1	0.47377	3E-8	7.52288		0.0222294	[0.014-0.03] unit increase	NR [11722792] (imputed)	N	low density lipoprotein cholesterol measurement, free cholesterol:total lipids ratio	http://www.ebi.ac.uk/efo/EFO_0004611, http://www.ebi.ac.uk/efo/EFO_0020945	GCST90092961	Genome-wide genotyping array
2022-04-27	35213538	Richardson TG	2022-02-25	PLoS Biol	www.ncbi.nlm.nih.gov/pubmed/35213538	Characterising metabolomic signatures of lipid-modifying therapies through drug target mendelian randomisation.	Free cholesterol to total lipids ratio in small LDL	115,082 European ancestry individuals		6q24.1	6	139512875		LINC01625 - ATP5PBP6	ENSG00000238099	ENSG00000219806		30498	101563	rs632057-T	rs632057	0	632057	intergenic_variant	1	0.372222	5E-13	12.301		0.029756	[0.022-0.038] unit decrease	NR [11722792] (imputed)	N	low density lipoprotein cholesterol measurement, free cholesterol:total lipids ratio	http://www.ebi.ac.uk/efo/EFO_0004611, http://www.ebi.ac.uk/efo/EFO_0020945	GCST90092961	Genome-wide genotyping array
2022-04-27	35213538	Richardson TG	2022-02-25	PLoS Biol	www.ncbi.nlm.nih.gov/pubmed/35213538	Characterising metabolomic signatures of lipid-modifying therapies through drug target mendelian randomisation.	Free cholesterol to total lipids ratio in small LDL	115,082 European ancestry individuals		6q25.3	6	160187772		SLC22A2			ENSG00000112499			rs16891156-A	rs16891156	0	16891156	intergenic_variant	0	0.979649	1E-57	57		0.225021	[0.2-0.25] unit decrease	NR [11722792] (imputed)	N	low density lipoprotein cholesterol measurement, free cholesterol:total lipids ratio	http://www.ebi.ac.uk/efo/EFO_0004611, http://www.ebi.ac.uk/efo/EFO_0020945	GCST90092961	Genome-wide genotyping array
2022-04-27	35213538	Richardson TG	2022-02-25	PLoS Biol	www.ncbi.nlm.nih.gov/pubmed/35213538	Characterising metabolomic signatures of lipid-modifying therapies through drug target mendelian randomisation.	Free cholesterol to total lipids ratio in small LDL	115,082 European ancestry individuals		6q25.3	6	160490564		LPAL2, LPAL2			ENSG00000290613, ENSG00000213071			rs147555597-G	rs147555597	0	147555597	intergenic_variant	0	0.99045	3E-23	22.5229		0.206195	[0.17-0.25] unit decrease	NR [11722792] (imputed)	N	low density lipoprotein cholesterol measurement, free cholesterol:total lipids ratio	http://www.ebi.ac.uk/efo/EFO_0004611, http://www.ebi.ac.uk/efo/EFO_0020945	GCST90092961	Genome-wide genotyping array
2022-04-27	35213538	Richardson TG	2022-02-25	PLoS Biol	www.ncbi.nlm.nih.gov/pubmed/35213538	Characterising metabolomic signatures of lipid-modifying therapies through drug target mendelian randomisation.	Free cholesterol to total lipids ratio in small LDL	115,082 European ancestry individuals		6q25.3	6	160589086		LPA			ENSG00000198670			rs10455872-A	rs10455872	0	10455872	intron_variant	0	0.921013	1E-144	144		0.188662	[0.17-0.2] unit decrease	NR [11722792] (imputed)	N	low density lipoprotein cholesterol measurement, free cholesterol:total lipids ratio	http://www.ebi.ac.uk/efo/EFO_0004611, http://www.ebi.ac.uk/efo/EFO_0020945	GCST90092961	Genome-wide genotyping array
2022-04-27	35213538	Richardson TG	2022-02-25	PLoS Biol	www.ncbi.nlm.nih.gov/pubmed/35213538	Characterising metabolomic signatures of lipid-modifying therapies through drug target mendelian randomisation.	Free cholesterol to total lipids ratio in small LDL	115,082 European ancestry individuals		6q25.3	6	160594953		LPA			ENSG00000198670			rs142231215-G	rs142231215	0	142231215	intron_variant	0	0.99519	5E-8	7.30103		0.163262	[0.1-0.22] unit decrease	NR [11722792] (imputed)	N	low density lipoprotein cholesterol measurement, free cholesterol:total lipids ratio	http://www.ebi.ac.uk/efo/EFO_0004611, http://www.ebi.ac.uk/efo/EFO_0020945	GCST90092961	Genome-wide genotyping array
2022-04-27	35213538	Richardson TG	2022-02-25	PLoS Biol	www.ncbi.nlm.nih.gov/pubmed/35213538	Characterising metabolomic signatures of lipid-modifying therapies through drug target mendelian randomisation.	Free cholesterol to total lipids ratio in small LDL	115,082 European ancestry individuals		6q26	6	160791025		PLG - MAP3K4-AS1	ENSG00000122194	ENSG00000272841		36928	199293	rs142717575-G	rs142717575	0	142717575	intergenic_variant	1	0.973861	4E-9	8.39794		0.0780977	[0.052-0.104] unit increase	NR [11722792] (imputed)	N	low density lipoprotein cholesterol measurement, free cholesterol:total lipids ratio	http://www.ebi.ac.uk/efo/EFO_0004611, http://www.ebi.ac.uk/efo/EFO_0020945	GCST90092961	Genome-wide genotyping array
2022-04-27	35213538	Richardson TG	2022-02-25	PLoS Biol	www.ncbi.nlm.nih.gov/pubmed/35213538	Characterising metabolomic signatures of lipid-modifying therapies through drug target mendelian randomisation.	Free cholesterol to total lipids ratio in small LDL	115,082 European ancestry individuals		6q26	6	161238337		AGPAT4			ENSG00000026652			rs148349043-C	rs148349043	0	148349043	intron_variant	0	0.986456	7E-16	15.1549		0.148535	[0.11-0.18] unit decrease	NR [11722792] (imputed)	N	low density lipoprotein cholesterol measurement, free cholesterol:total lipids ratio	http://www.ebi.ac.uk/efo/EFO_0004611, http://www.ebi.ac.uk/efo/EFO_0020945	GCST90092961	Genome-wide genotyping array
2022-04-27	35213538	Richardson TG	2022-02-25	PLoS Biol	www.ncbi.nlm.nih.gov/pubmed/35213538	Characterising metabolomic signatures of lipid-modifying therapies through drug target mendelian randomisation.	Free cholesterol to total lipids ratio in small LDL	115,082 European ancestry individuals		7p21.1	7	17939205		SNX13			ENSG00000071189			rs56287412-T	rs56287412	0	56287412	intron_variant	0	0.491999	4E-8	7.39794		0.0220135	[0.014-0.03] unit decrease	NR [11722792] (imputed)	N	low density lipoprotein cholesterol measurement, free cholesterol:total lipids ratio	http://www.ebi.ac.uk/efo/EFO_0004611, http://www.ebi.ac.uk/efo/EFO_0020945	GCST90092961	Genome-wide genotyping array
2022-04-27	35213538	Richardson TG	2022-02-25	PLoS Biol	www.ncbi.nlm.nih.gov/pubmed/35213538	Characterising metabolomic signatures of lipid-modifying therapies through drug target mendelian randomisation.	Free cholesterol to total lipids ratio in small LDL	115,082 European ancestry individuals		7p15.2	7	25952206		MIR148A - NFE2L3	ENSG00000199085	ENSG00000050344		2220	199992	rs4722551-T	rs4722551	0	4722551	regulatory_region_variant	1	0.8419	6E-21	20.2218		0.0510971	[0.04-0.062] unit decrease	NR [11722792] (imputed)	N	low density lipoprotein cholesterol measurement, free cholesterol:total lipids ratio	http://www.ebi.ac.uk/efo/EFO_0004611, http://www.ebi.ac.uk/efo/EFO_0020945	GCST90092961	Genome-wide genotyping array
2022-04-27	35213538	Richardson TG	2022-02-25	PLoS Biol	www.ncbi.nlm.nih.gov/pubmed/35213538	Characterising metabolomic signatures of lipid-modifying therapies through drug target mendelian randomisation.	Free cholesterol to total lipids ratio in small LDL	115,082 European ancestry individuals		7q11.22	7	72532844		CALN1 - TYW1B	ENSG00000183166	ENSG00000277149		85693	25900	rs71553230-T	rs71553230	0	71553230	intergenic_variant	1	0.963513	7E-9	8.1549		0.0673636	[0.045-0.09] unit decrease	NR [11722792] (imputed)	N	low density lipoprotein cholesterol measurement, free cholesterol:total lipids ratio	http://www.ebi.ac.uk/efo/EFO_0004611, http://www.ebi.ac.uk/efo/EFO_0020945	GCST90092961	Genome-wide genotyping array
2022-04-27	35213538	Richardson TG	2022-02-25	PLoS Biol	www.ncbi.nlm.nih.gov/pubmed/35213538	Characterising metabolomic signatures of lipid-modifying therapies through drug target mendelian randomisation.	Free cholesterol to total lipids ratio in small LDL	115,082 European ancestry individuals		7q11.23	7	73606007		MLXIPL			ENSG00000009950			rs3812316-C	rs3812316	0	3812316	missense_variant	0	0.870718	3E-81	80.5229		0.113071	[0.1-0.12] unit decrease	NR [11722792] (imputed)	N	low density lipoprotein cholesterol measurement, free cholesterol:total lipids ratio	http://www.ebi.ac.uk/efo/EFO_0004611, http://www.ebi.ac.uk/efo/EFO_0020945	GCST90092961	Genome-wide genotyping array
2022-04-27	35213538	Richardson TG	2022-02-25	PLoS Biol	www.ncbi.nlm.nih.gov/pubmed/35213538	Characterising metabolomic signatures of lipid-modifying therapies through drug target mendelian randomisation.	Free cholesterol to total lipids ratio in small LDL	115,082 European ancestry individuals		7q32.1	7	129092732		TPI1P2 - CYCSP20	ENSG00000293205	ENSG00000240416		35493	24781	rs35163364-C	rs35163364	0	35163364	intergenic_variant	1	0.567933	2E-8	7.69897		0.0224704	[0.015-0.03] unit decrease	NR [11722792] (imputed)	N	low density lipoprotein cholesterol measurement, free cholesterol:total lipids ratio	http://www.ebi.ac.uk/efo/EFO_0004611, http://www.ebi.ac.uk/efo/EFO_0020945	GCST90092961	Genome-wide genotyping array
2022-04-27	35213538	Richardson TG	2022-02-25	PLoS Biol	www.ncbi.nlm.nih.gov/pubmed/35213538	Characterising metabolomic signatures of lipid-modifying therapies through drug target mendelian randomisation.	Free cholesterol levels in small LDL	115,082 European ancestry individuals		6p22.2	6	26123274		H2BC4			ENSG00000180596			rs115740542-T	rs115740542	0	115740542	intron_variant	0	0.926399	4E-19	18.3979		0.0707991	[0.055-0.086] unit increase	NR [11722792] (imputed)	N	free cholesterol measurement, low density lipoprotein cholesterol measurement	http://www.ebi.ac.uk/efo/EFO_0008591, http://www.ebi.ac.uk/efo/EFO_0004611	GCST90092960	Genome-wide genotyping array
2022-04-27	35213538	Richardson TG	2022-02-25	PLoS Biol	www.ncbi.nlm.nih.gov/pubmed/35213538	Characterising metabolomic signatures of lipid-modifying therapies through drug target mendelian randomisation.	Free cholesterol levels in small LDL	115,082 European ancestry individuals												rs34922185-A	rs34922185	0	9280722		1	0.66921	5E-12	11.301		0.0303335	[0.022-0.039] unit decrease	NR [11722792] (imputed)	N	free cholesterol measurement, low density lipoprotein cholesterol measurement	http://www.ebi.ac.uk/efo/EFO_0008591, http://www.ebi.ac.uk/efo/EFO_0004611	GCST90092960	Genome-wide genotyping array
2022-04-27	35213538	Richardson TG	2022-02-25	PLoS Biol	www.ncbi.nlm.nih.gov/pubmed/35213538	Characterising metabolomic signatures of lipid-modifying therapies through drug target mendelian randomisation.	Free cholesterol levels in small LDL	115,082 European ancestry individuals		6p21.32	6	32634030		HLA-DQA1			ENSG00000196735			rs147841808-C	rs147841808	0	147841808	intergenic_variant	0	0.867699	2E-13	12.699		0.0454527	[0.033-0.058] unit decrease	NR [11722792] (imputed)	N	free cholesterol measurement, low density lipoprotein cholesterol measurement	http://www.ebi.ac.uk/efo/EFO_0008591, http://www.ebi.ac.uk/efo/EFO_0004611	GCST90092960	Genome-wide genotyping array
2022-04-27	35213538	Richardson TG	2022-02-25	PLoS Biol	www.ncbi.nlm.nih.gov/pubmed/35213538	Characterising metabolomic signatures of lipid-modifying therapies through drug target mendelian randomisation.	Free cholesterol levels in small LDL	115,082 European ancestry individuals		6p21.31	6	34690789		ILRUN			ENSG00000196821			rs59136961-A	rs59136961	0	59136961	intron_variant	0	0.143336	3E-8	7.52288		0.0330428	[0.021-0.045] unit decrease	NR [11722792] (imputed)	N	free cholesterol measurement, low density lipoprotein cholesterol measurement	http://www.ebi.ac.uk/efo/EFO_0008591, http://www.ebi.ac.uk/efo/EFO_0004611	GCST90092960	Genome-wide genotyping array
2022-04-27	35213538	Richardson TG	2022-02-25	PLoS Biol	www.ncbi.nlm.nih.gov/pubmed/35213538	Characterising metabolomic signatures of lipid-modifying therapies through drug target mendelian randomisation.	Free cholesterol levels in small LDL	115,082 European ancestry individuals		6q25.3	6	160143444		SLC22A1			ENSG00000175003			rs662138-C	rs662138	0	662138	intron_variant	0	0.814124	2E-8	7.69897		0.0295794	[0.019-0.04] unit decrease	NR [11722792] (imputed)	N	free cholesterol measurement, low density lipoprotein cholesterol measurement	http://www.ebi.ac.uk/efo/EFO_0008591, http://www.ebi.ac.uk/efo/EFO_0004611	GCST90092960	Genome-wide genotyping array
2022-04-27	35213538	Richardson TG	2022-02-25	PLoS Biol	www.ncbi.nlm.nih.gov/pubmed/35213538	Characterising metabolomic signatures of lipid-modifying therapies through drug target mendelian randomisation.	Free cholesterol levels in small LDL	115,082 European ancestry individuals		6q26	6	160687504		LPA - PLG	ENSG00000198670	ENSG00000122194		23229	14690	rs6935921-C	rs6935921	0	6935921	intergenic_variant	1	0.299877	6E-11	10.2218		0.0295663	[0.021-0.038] unit decrease	NR [11722792] (imputed)	N	free cholesterol measurement, low density lipoprotein cholesterol measurement	http://www.ebi.ac.uk/efo/EFO_0008591, http://www.ebi.ac.uk/efo/EFO_0004611	GCST90092960	Genome-wide genotyping array
2022-04-27	35213538	Richardson TG	2022-02-25	PLoS Biol	www.ncbi.nlm.nih.gov/pubmed/35213538	Characterising metabolomic signatures of lipid-modifying therapies through drug target mendelian randomisation.	Free cholesterol levels in small LDL	115,082 European ancestry individuals		7p15.2	7	25952206		MIR148A - NFE2L3	ENSG00000199085	ENSG00000050344		2220	199992	rs4722551-T	rs4722551	0	4722551	regulatory_region_variant	1	0.8419	2E-13	12.699		0.0413224	[0.03-0.052] unit decrease	NR [11722792] (imputed)	N	free cholesterol measurement, low density lipoprotein cholesterol measurement	http://www.ebi.ac.uk/efo/EFO_0008591, http://www.ebi.ac.uk/efo/EFO_0004611	GCST90092960	Genome-wide genotyping array
2022-04-27	35213538	Richardson TG	2022-02-25	PLoS Biol	www.ncbi.nlm.nih.gov/pubmed/35213538	Characterising metabolomic signatures of lipid-modifying therapies through drug target mendelian randomisation.	Free cholesterol levels in small LDL	115,082 European ancestry individuals		7q22.1	7	100619150		MOSPD3 - TFR2	ENSG00000106330	ENSG00000106327		3766	1266	rs10953298-C	rs10953298	0	10953298	intergenic_variant	1	0.764437	5E-9	8.30103		0.0286191	[0.019-0.038] unit increase	NR [11722792] (imputed)	N	free cholesterol measurement, low density lipoprotein cholesterol measurement	http://www.ebi.ac.uk/efo/EFO_0008591, http://www.ebi.ac.uk/efo/EFO_0004611	GCST90092960	Genome-wide genotyping array
2022-04-27	35213538	Richardson TG	2022-02-25	PLoS Biol	www.ncbi.nlm.nih.gov/pubmed/35213538	Characterising metabolomic signatures of lipid-modifying therapies through drug target mendelian randomisation.	Free cholesterol levels in small LDL	115,082 European ancestry individuals		8p23.1	8	9327571		PPP1R3B-DT			ENSG00000248538			rs2126260-T	rs2126260	0	2126260	intergenic_variant	0	0.200715	2E-11	10.699		0.0346979	[0.025-0.045] unit decrease	NR [11722792] (imputed)	N	free cholesterol measurement, low density lipoprotein cholesterol measurement	http://www.ebi.ac.uk/efo/EFO_0008591, http://www.ebi.ac.uk/efo/EFO_0004611	GCST90092960	Genome-wide genotyping array
2022-04-27	35213538	Richardson TG	2022-02-25	PLoS Biol	www.ncbi.nlm.nih.gov/pubmed/35213538	Characterising metabolomic signatures of lipid-modifying therapies through drug target mendelian randomisation.	Free cholesterol levels in small LDL	115,082 European ancestry individuals		8p21.3	8	19997495		LPL - RPL30P9	ENSG00000175445	ENSG00000242709		30236	115848	rs17411113-C	rs17411113	0	17411113	intergenic_variant	1	0.90012	9E-15	14.0458		0.0531641	[0.04-0.067] unit decrease	NR [11722792] (imputed)	N	free cholesterol measurement, low density lipoprotein cholesterol measurement	http://www.ebi.ac.uk/efo/EFO_0008591, http://www.ebi.ac.uk/efo/EFO_0004611	GCST90092960	Genome-wide genotyping array
2022-04-27	35213538	Richardson TG	2022-02-25	PLoS Biol	www.ncbi.nlm.nih.gov/pubmed/35213538	Characterising metabolomic signatures of lipid-modifying therapies through drug target mendelian randomisation.	Free cholesterol levels in small LDL	115,082 European ancestry individuals		8q24.13	8	125494452		TRIB1AL			ENSG00000253111			rs112875651-G	rs112875651	0	112875651	intergenic_variant	0	0.607621	4E-12	11.3979		0.0296805	[0.021-0.038] unit increase	NR [11722792] (imputed)	N	free cholesterol measurement, low density lipoprotein cholesterol measurement	http://www.ebi.ac.uk/efo/EFO_0008591, http://www.ebi.ac.uk/efo/EFO_0004611	GCST90092960	Genome-wide genotyping array
2022-04-27	35213538	Richardson TG	2022-02-25	PLoS Biol	www.ncbi.nlm.nih.gov/pubmed/35213538	Characterising metabolomic signatures of lipid-modifying therapies through drug target mendelian randomisation.	Free cholesterol levels in small LDL	115,082 European ancestry individuals		9q34.2	9	133274295		ABO			ENSG00000175164			rs115478735-A	rs115478735	0	115478735	intron_variant	0	0.816696	3E-25	24.5229		0.0554033	[0.045-0.066] unit decrease	NR [11722792] (imputed)	N	free cholesterol measurement, low density lipoprotein cholesterol measurement	http://www.ebi.ac.uk/efo/EFO_0008591, http://www.ebi.ac.uk/efo/EFO_0004611	GCST90092960	Genome-wide genotyping array
2022-04-27	35213538	Richardson TG	2022-02-25	PLoS Biol	www.ncbi.nlm.nih.gov/pubmed/35213538	Characterising metabolomic signatures of lipid-modifying therapies through drug target mendelian randomisation.	Free cholesterol levels in small LDL	115,082 European ancestry individuals		11q12.2	11	61790331		TMEM258			ENSG00000134825			rs102275-T	rs102275	0	102275	intron_variant	0	0.65021	1E-48	48		0.063162	[0.055-0.072] unit increase	NR [11722792] (imputed)	N	free cholesterol measurement, low density lipoprotein cholesterol measurement	http://www.ebi.ac.uk/efo/EFO_0008591, http://www.ebi.ac.uk/efo/EFO_0004611	GCST90092960	Genome-wide genotyping array
2022-04-27	35213538	Richardson TG	2022-02-25	PLoS Biol	www.ncbi.nlm.nih.gov/pubmed/35213538	Characterising metabolomic signatures of lipid-modifying therapies through drug target mendelian randomisation.	Free cholesterol levels in small LDL	115,082 European ancestry individuals		11q13.3	11	68794860		CPT1A			ENSG00000110090			rs2229738-C	rs2229738	0	2229738	missense_variant	0	0.933964	2E-8	7.69897		0.0467457	[0.031-0.063] unit increase	NR [11722792] (imputed)	N	free cholesterol measurement, low density lipoprotein cholesterol measurement	http://www.ebi.ac.uk/efo/EFO_0008591, http://www.ebi.ac.uk/efo/EFO_0004611	GCST90092960	Genome-wide genotyping array
2022-04-27	35213538	Richardson TG	2022-02-25	PLoS Biol	www.ncbi.nlm.nih.gov/pubmed/35213538	Characterising metabolomic signatures of lipid-modifying therapies through drug target mendelian randomisation.	Free cholesterol levels in small LDL	115,082 European ancestry individuals		11q24.2	11	126362490		ST3GAL4			ENSG00000110080			rs3967200-C	rs3967200	0	3967200	intron_variant	0	0.864391	6E-16	15.2218		0.0488945	[0.037-0.061] unit decrease	NR [11722792] (imputed)	N	free cholesterol measurement, low density lipoprotein cholesterol measurement	http://www.ebi.ac.uk/efo/EFO_0008591, http://www.ebi.ac.uk/efo/EFO_0004611	GCST90092960	Genome-wide genotyping array
2022-04-27	35213538	Richardson TG	2022-02-25	PLoS Biol	www.ncbi.nlm.nih.gov/pubmed/35213538	Characterising metabolomic signatures of lipid-modifying therapies through drug target mendelian randomisation.	Free cholesterol levels in small LDL	115,082 European ancestry individuals		12p13.31	12	8971389		KLRG1			ENSG00000139187			rs769211849-CTTAT	rs769211849	1	142447135	intergenic_variant	0	0.774538	3E-8	7.52288		0.0276883	[0.018-0.037] unit decrease	NR [11722792] (imputed)	N	free cholesterol measurement, low density lipoprotein cholesterol measurement	http://www.ebi.ac.uk/efo/EFO_0008591, http://www.ebi.ac.uk/efo/EFO_0004611	GCST90092960	Genome-wide genotyping array
2022-04-27	35213538	Richardson TG	2022-02-25	PLoS Biol	www.ncbi.nlm.nih.gov/pubmed/35213538	Characterising metabolomic signatures of lipid-modifying therapies through drug target mendelian randomisation.	Free cholesterol levels in small LDL	115,082 European ancestry individuals		12q24.12	12	111466567		ATXN2			ENSG00000204842			rs4766578-T	rs4766578	0	4766578	intron_variant	0	0.496766	7E-11	10.1549		0.0269464	[0.019-0.035] unit decrease	NR [11722792] (imputed)	N	free cholesterol measurement, low density lipoprotein cholesterol measurement	http://www.ebi.ac.uk/efo/EFO_0008591, http://www.ebi.ac.uk/efo/EFO_0004611	GCST90092960	Genome-wide genotyping array
2022-04-27	35213538	Richardson TG	2022-02-25	PLoS Biol	www.ncbi.nlm.nih.gov/pubmed/35213538	Characterising metabolomic signatures of lipid-modifying therapies through drug target mendelian randomisation.	Free cholesterol levels in small LDL	115,082 European ancestry individuals		12q24.13	12	112468611		PTPN11			ENSG00000179295			rs11066320-A	rs11066320	0	11066320	intron_variant	0	0.426081	1E-8	8		0.0239313	[0.016-0.032] unit decrease	NR [11722792] (imputed)	N	free cholesterol measurement, low density lipoprotein cholesterol measurement	http://www.ebi.ac.uk/efo/EFO_0008591, http://www.ebi.ac.uk/efo/EFO_0004611	GCST90092960	Genome-wide genotyping array
2022-04-27	35213538	Richardson TG	2022-02-25	PLoS Biol	www.ncbi.nlm.nih.gov/pubmed/35213538	Characterising metabolomic signatures of lipid-modifying therapies through drug target mendelian randomisation.	Free cholesterol levels in small LDL	115,082 European ancestry individuals		13q13.1	13	32402508		N4BP2L1			ENSG00000139597			rs61946985-T	rs61946985	0	61946985	3_prime_UTR_variant	0	0.548551	9E-9	8.04576		0.0250357	[0.016-0.034] unit increase	NR [11722792] (imputed)	N	free cholesterol measurement, low density lipoprotein cholesterol measurement	http://www.ebi.ac.uk/efo/EFO_0008591, http://www.ebi.ac.uk/efo/EFO_0004611	GCST90092960	Genome-wide genotyping array
2022-04-27	35213538	Richardson TG	2022-02-25	PLoS Biol	www.ncbi.nlm.nih.gov/pubmed/35213538	Characterising metabolomic signatures of lipid-modifying therapies through drug target mendelian randomisation.	Free cholesterol levels in small LDL	115,082 European ancestry individuals		14q12	14	24402720		NYNRIN			ENSG00000205978			rs11621792-C	rs11621792	0	11621792	intron_variant	0	0.546187	1E-10	10		0.0268682	[0.019-0.035] unit decrease	NR [11722792] (imputed)	N	free cholesterol measurement, low density lipoprotein cholesterol measurement	http://www.ebi.ac.uk/efo/EFO_0008591, http://www.ebi.ac.uk/efo/EFO_0004611	GCST90092960	Genome-wide genotyping array
2022-04-27	35213538	Richardson TG	2022-02-25	PLoS Biol	www.ncbi.nlm.nih.gov/pubmed/35213538	Characterising metabolomic signatures of lipid-modifying therapies through drug target mendelian randomisation.	Free cholesterol levels in small LDL	115,082 European ancestry individuals		14q24.2	14	70457532		ADAM20P1, ADAM21			ENSG00000290783, ENSG00000139985			rs3751521-A	rs3751521	0	3751521	missense_variant	0	0.561204	1E-8	8		0.0237423	[0.016-0.032] unit increase	NR [11722792] (imputed)	N	free cholesterol measurement, low density lipoprotein cholesterol measurement	http://www.ebi.ac.uk/efo/EFO_0008591, http://www.ebi.ac.uk/efo/EFO_0004611	GCST90092960	Genome-wide genotyping array
2022-04-27	35213538	Richardson TG	2022-02-25	PLoS Biol	www.ncbi.nlm.nih.gov/pubmed/35213538	Characterising metabolomic signatures of lipid-modifying therapies through drug target mendelian randomisation.	Free cholesterol levels in small LDL	115,082 European ancestry individuals		15q21.3	15	58389335		ALDH1A2			ENSG00000128918			rs753768034-G	rs753768034	1	35609148	intergenic_variant	0	0.384371	1E-20	20		0.0395137	[0.031-0.048] unit decrease	NR [11722792] (imputed)	N	free cholesterol measurement, low density lipoprotein cholesterol measurement	http://www.ebi.ac.uk/efo/EFO_0008591, http://www.ebi.ac.uk/efo/EFO_0004611	GCST90092960	Genome-wide genotyping array
2022-04-27	35213538	Richardson TG	2022-02-25	PLoS Biol	www.ncbi.nlm.nih.gov/pubmed/35213538	Characterising metabolomic signatures of lipid-modifying therapies through drug target mendelian randomisation.	Free cholesterol levels in small LDL	115,082 European ancestry individuals		15q21.3	15	58431740		ALDH1A2, LIPC			ENSG00000128918, ENSG00000166035			rs2070895-G	rs2070895	0	2070895	intergenic_variant	0	0.781321	4E-20	19.3979		0.0457734	[0.036-0.056] unit increase	NR [11722792] (imputed)	N	free cholesterol measurement, low density lipoprotein cholesterol measurement	http://www.ebi.ac.uk/efo/EFO_0008591, http://www.ebi.ac.uk/efo/EFO_0004611	GCST90092960	Genome-wide genotyping array
2022-04-27	35213538	Richardson TG	2022-02-25	PLoS Biol	www.ncbi.nlm.nih.gov/pubmed/35213538	Characterising metabolomic signatures of lipid-modifying therapies through drug target mendelian randomisation.	Free cholesterol levels in small LDL	115,082 European ancestry individuals		16q22.2	16	72067626		HPR			ENSG00000261701			rs34042070-C	rs34042070	0	34042070	intron_variant	0	0.813022	2E-12	11.699		0.037223	[0.027-0.048] unit decrease	NR [11722792] (imputed)	N	free cholesterol measurement, low density lipoprotein cholesterol measurement	http://www.ebi.ac.uk/efo/EFO_0008591, http://www.ebi.ac.uk/efo/EFO_0004611	GCST90092960	Genome-wide genotyping array
2022-04-27	35213538	Richardson TG	2022-02-25	PLoS Biol	www.ncbi.nlm.nih.gov/pubmed/35213538	Characterising metabolomic signatures of lipid-modifying therapies through drug target mendelian randomisation.	Free cholesterol levels in small LDL	115,082 European ancestry individuals		17p13.1	17	7166093		RPL7AP64 - ASGR1	ENSG00000213876	ENSG00000141505		24501	7338	rs186021206-G	rs186021206	0	186021206	intergenic_variant	1	0.993407	1E-29	29		0.316865	[0.26-0.37] unit increase	NR [11722792] (imputed)	N	free cholesterol measurement, low density lipoprotein cholesterol measurement	http://www.ebi.ac.uk/efo/EFO_0008591, http://www.ebi.ac.uk/efo/EFO_0004611	GCST90092960	Genome-wide genotyping array
2022-04-27	35213538	Richardson TG	2022-02-25	PLoS Biol	www.ncbi.nlm.nih.gov/pubmed/35213538	Characterising metabolomic signatures of lipid-modifying therapies through drug target mendelian randomisation.	Free cholesterol to total lipids ratio in small LDL	115,082 European ancestry individuals		1p31.3	1	62655431		DOCK7			ENSG00000116641			rs60286666-T	rs60286666	0	60286666	intron_variant	0	0.359756	2E-94	93.699		0.0860011	[0.078-0.094] unit increase	NR [11722792] (imputed)	N	low density lipoprotein cholesterol measurement, free cholesterol:total lipids ratio	http://www.ebi.ac.uk/efo/EFO_0004611, http://www.ebi.ac.uk/efo/EFO_0020945	GCST90092961	Genome-wide genotyping array
2022-04-27	35213538	Richardson TG	2022-02-25	PLoS Biol	www.ncbi.nlm.nih.gov/pubmed/35213538	Characterising metabolomic signatures of lipid-modifying therapies through drug target mendelian randomisation.	Free cholesterol to total lipids ratio in small LDL	115,082 European ancestry individuals		1p13.3	1	109274968		CELSR2			ENSG00000143126			rs12740374-G	rs12740374	0	12740374	3_prime_UTR_variant	0	0.778936	2E-23	22.699		0.0477834	[0.038-0.057] unit increase	NR [11722792] (imputed)	N	low density lipoprotein cholesterol measurement, free cholesterol:total lipids ratio	http://www.ebi.ac.uk/efo/EFO_0004611, http://www.ebi.ac.uk/efo/EFO_0020945	GCST90092961	Genome-wide genotyping array
2022-04-27	35213538	Richardson TG	2022-02-25	PLoS Biol	www.ncbi.nlm.nih.gov/pubmed/35213538	Characterising metabolomic signatures of lipid-modifying therapies through drug target mendelian randomisation.	Free cholesterol to total lipids ratio in small LDL	115,082 European ancestry individuals		1q42.13	1	230167093		GALNT2			ENSG00000143641			rs59484402-C	rs59484402	0	59484402	intron_variant	0	0.388312	1E-13	13		0.0307092	[0.023-0.039] unit decrease	NR [11722792] (imputed)	N	low density lipoprotein cholesterol measurement, free cholesterol:total lipids ratio	http://www.ebi.ac.uk/efo/EFO_0004611, http://www.ebi.ac.uk/efo/EFO_0020945	GCST90092961	Genome-wide genotyping array
2022-04-27	35213538	Richardson TG	2022-02-25	PLoS Biol	www.ncbi.nlm.nih.gov/pubmed/35213538	Characterising metabolomic signatures of lipid-modifying therapies through drug target mendelian randomisation.	Free cholesterol to total lipids ratio in small LDL	115,082 European ancestry individuals		2p24.1	2	20168212		RPS16P2 - RN7SL140P	ENSG00000213729	ENSG00000266059		12155	7134	rs11899121-G	rs11899121	0	11899121	intergenic_variant	1	0.525573	2E-8	7.69897		0.0224462	[0.015-0.03] unit decrease	NR [11722792] (imputed)	N	low density lipoprotein cholesterol measurement, free cholesterol:total lipids ratio	http://www.ebi.ac.uk/efo/EFO_0004611, http://www.ebi.ac.uk/efo/EFO_0020945	GCST90092961	Genome-wide genotyping array
2022-04-27	35213538	Richardson TG	2022-02-25	PLoS Biol	www.ncbi.nlm.nih.gov/pubmed/35213538	Characterising metabolomic signatures of lipid-modifying therapies through drug target mendelian randomisation.	Free cholesterol to total lipids ratio in small LDL	115,082 European ancestry individuals		2p24.1	2	21003688		APOB			ENSG00000084674			rs2678379-A	rs2678379	0	2678379	intron_variant	0	0.206178	6E-69	68.2218		0.0860161	[0.076-0.096] unit increase	NR [11722792] (imputed)	N	low density lipoprotein cholesterol measurement, free cholesterol:total lipids ratio	http://www.ebi.ac.uk/efo/EFO_0004611, http://www.ebi.ac.uk/efo/EFO_0020945	GCST90092961	Genome-wide genotyping array
2022-04-27	35213538	Richardson TG	2022-02-25	PLoS Biol	www.ncbi.nlm.nih.gov/pubmed/35213538	Characterising metabolomic signatures of lipid-modifying therapies through drug target mendelian randomisation.	Free cholesterol to total lipids ratio in small LDL	115,082 European ancestry individuals		2p23.3	2	27508073		GCKR			ENSG00000084734			rs1260326-T	rs1260326	0	1260326	missense_variant	0	0.396018	2E-94	93.699		0.0837481	[0.076-0.092] unit decrease	NR [11722792] (imputed)	N	low density lipoprotein cholesterol measurement, free cholesterol:total lipids ratio	http://www.ebi.ac.uk/efo/EFO_0004611, http://www.ebi.ac.uk/efo/EFO_0020945	GCST90092961	Genome-wide genotyping array
2022-04-27	35213538	Richardson TG	2022-02-25	PLoS Biol	www.ncbi.nlm.nih.gov/pubmed/35213538	Characterising metabolomic signatures of lipid-modifying therapies through drug target mendelian randomisation.	Free cholesterol to total lipids ratio in small LDL	115,082 European ancestry individuals		2q24.3	2	164672114		COBLL1			ENSG00000082438			rs1128249-G	rs1128249	0	1128249	intergenic_variant	0	0.607997	3E-24	23.5229		0.0414424	[0.033-0.049] unit decrease	NR [11722792] (imputed)	N	low density lipoprotein cholesterol measurement, free cholesterol:total lipids ratio	http://www.ebi.ac.uk/efo/EFO_0004611, http://www.ebi.ac.uk/efo/EFO_0020945	GCST90092961	Genome-wide genotyping array
2022-04-27	35213538	Richardson TG	2022-02-25	PLoS Biol	www.ncbi.nlm.nih.gov/pubmed/35213538	Characterising metabolomic signatures of lipid-modifying therapies through drug target mendelian randomisation.	Free cholesterol to total lipids ratio in small LDL	115,082 European ancestry individuals		2q35	2	218835276		PRKAG3 - RPL23AP31	ENSG00000115592	ENSG00000232625		3190	6323	rs78058190-G	rs78058190	0	78058190	intergenic_variant	1	0.949892	1E-12	12		0.0733244	[0.053-0.093] unit increase	NR [11722792] (imputed)	N	low density lipoprotein cholesterol measurement, free cholesterol:total lipids ratio	http://www.ebi.ac.uk/efo/EFO_0004611, http://www.ebi.ac.uk/efo/EFO_0020945	GCST90092961	Genome-wide genotyping array
2022-04-27	35213538	Richardson TG	2022-02-25	PLoS Biol	www.ncbi.nlm.nih.gov/pubmed/35213538	Characterising metabolomic signatures of lipid-modifying therapies through drug target mendelian randomisation.	Free cholesterol to total lipids ratio in small LDL	115,082 European ancestry individuals		2q36.3	2	226212661		NYAP2 - MIR5702	ENSG00000144460	ENSG00000263363		482774	446049	rs2943635-C	rs2943635	0	2943635	intergenic_variant	1	0.320168	4E-20	19.3979		0.0391468	[0.031-0.047] unit increase	NR [11722792] (imputed)	N	low density lipoprotein cholesterol measurement, free cholesterol:total lipids ratio	http://www.ebi.ac.uk/efo/EFO_0004611, http://www.ebi.ac.uk/efo/EFO_0020945	GCST90092961	Genome-wide genotyping array
2022-04-27	35213538	Richardson TG	2022-02-25	PLoS Biol	www.ncbi.nlm.nih.gov/pubmed/35213538	Characterising metabolomic signatures of lipid-modifying therapies through drug target mendelian randomisation.	Free cholesterol to total lipids ratio in small LDL	115,082 European ancestry individuals		19p13.11	19	19296909		SUGP1			ENSG00000105705			rs10401969-T	rs10401969	0	10401969	intron_variant	0	0.923999	2E-13	12.699		0.0550856	[0.04-0.07] unit decrease	NR [11722792] (imputed)	N	low density lipoprotein cholesterol measurement, free cholesterol:total lipids ratio	http://www.ebi.ac.uk/efo/EFO_0004611, http://www.ebi.ac.uk/efo/EFO_0020945	GCST90092961	Genome-wide genotyping array
2022-04-27	35213538	Richardson TG	2022-02-25	PLoS Biol	www.ncbi.nlm.nih.gov/pubmed/35213538	Characterising metabolomic signatures of lipid-modifying therapies through drug target mendelian randomisation.	Free cholesterol to total lipids ratio in small LDL	115,082 European ancestry individuals		19q13.31	19	43678244		PLAUR - IRGC	ENSG00000011422	ENSG00000124449		7697	37832	rs151142848-T	rs151142848	0	151142848	intergenic_variant	1	0.981387	2E-8	7.69897		0.0853013	[0.056-0.115] unit increase	NR [11722792] (imputed)	N	low density lipoprotein cholesterol measurement, free cholesterol:total lipids ratio	http://www.ebi.ac.uk/efo/EFO_0004611, http://www.ebi.ac.uk/efo/EFO_0020945	GCST90092961	Genome-wide genotyping array
2022-04-27	35213538	Richardson TG	2022-02-25	PLoS Biol	www.ncbi.nlm.nih.gov/pubmed/35213538	Characterising metabolomic signatures of lipid-modifying therapies through drug target mendelian randomisation.	Free cholesterol to total lipids ratio in small LDL	115,082 European ancestry individuals		19q13.31	19	44526876		CEACAM20			ENSG00000273777			rs141810580-A	rs141810580	1	35675807	intron_variant	0	0.947192	6E-17	16.2218		0.0743006	[0.057-0.092] unit increase	NR [11722792] (imputed)	N	low density lipoprotein cholesterol measurement, free cholesterol:total lipids ratio	http://www.ebi.ac.uk/efo/EFO_0004611, http://www.ebi.ac.uk/efo/EFO_0020945	GCST90092961	Genome-wide genotyping array
2022-04-27	35213538	Richardson TG	2022-02-25	PLoS Biol	www.ncbi.nlm.nih.gov/pubmed/35213538	Characterising metabolomic signatures of lipid-modifying therapies through drug target mendelian randomisation.	Free cholesterol to total lipids ratio in small LDL	115,082 European ancestry individuals		19q13.31	19	44601770		CEACAM22P, CEACAM22P			ENSG00000290603, ENSG00000230666			rs73048316-A	rs73048316	0	73048316	intergenic_variant	0	0.961697	4E-8	7.39794		0.0568046	[0.036-0.077] unit decrease	NR [11722792] (imputed)	N	low density lipoprotein cholesterol measurement, free cholesterol:total lipids ratio	http://www.ebi.ac.uk/efo/EFO_0004611, http://www.ebi.ac.uk/efo/EFO_0020945	GCST90092961	Genome-wide genotyping array
2022-04-27	35213538	Richardson TG	2022-02-25	PLoS Biol	www.ncbi.nlm.nih.gov/pubmed/35213538	Characterising metabolomic signatures of lipid-modifying therapies through drug target mendelian randomisation.	Free cholesterol to total lipids ratio in small LDL	115,082 European ancestry individuals		19q13.32	19	44793107		CBLC			ENSG00000142273			rs112450640-G	rs112450640	0	112450640	intron_variant	0	0.980495	2E-192	191.699		0.427249	[0.4-0.46] unit increase	NR [11722792] (imputed)	N	low density lipoprotein cholesterol measurement, free cholesterol:total lipids ratio	http://www.ebi.ac.uk/efo/EFO_0004611, http://www.ebi.ac.uk/efo/EFO_0020945	GCST90092961	Genome-wide genotyping array
2022-04-27	35213538	Richardson TG	2022-02-25	PLoS Biol	www.ncbi.nlm.nih.gov/pubmed/35213538	Characterising metabolomic signatures of lipid-modifying therapies through drug target mendelian randomisation.	Free cholesterol to total lipids ratio in small LDL	115,082 European ancestry individuals		19q13.32	19	44816374		BCAM			ENSG00000187244			rs118147862-G	rs118147862	0	118147862	intron_variant	0	0.954236	1E-361	361		0.398228	[0.38-0.42] unit increase	NR [11722792] (imputed)	N	low density lipoprotein cholesterol measurement, free cholesterol:total lipids ratio	http://www.ebi.ac.uk/efo/EFO_0004611, http://www.ebi.ac.uk/efo/EFO_0020945	GCST90092961	Genome-wide genotyping array
2022-04-27	35213538	Richardson TG	2022-02-25	PLoS Biol	www.ncbi.nlm.nih.gov/pubmed/35213538	Characterising metabolomic signatures of lipid-modifying therapies through drug target mendelian randomisation.	Free cholesterol to total lipids ratio in small LDL	115,082 European ancestry individuals		19q13.32	19	44821499		BCAM - NECTIN2	ENSG00000187244	ENSG00000130202		78	24676	rs28399664-C	rs28399664	0	28399664	intergenic_variant	1	0.981218	1E-21	21		0.151377	[0.12-0.18] unit decrease	NR [11722792] (imputed)	N	low density lipoprotein cholesterol measurement, free cholesterol:total lipids ratio	http://www.ebi.ac.uk/efo/EFO_0004611, http://www.ebi.ac.uk/efo/EFO_0020945	GCST90092961	Genome-wide genotyping array
2022-04-27	35213538	Richardson TG	2022-02-25	PLoS Biol	www.ncbi.nlm.nih.gov/pubmed/35213538	Characterising metabolomic signatures of lipid-modifying therapies through drug target mendelian randomisation.	Free cholesterol to total lipids ratio in small LDL	115,082 European ancestry individuals		19q13.32	19	44882661		NECTIN2			ENSG00000130202			rs3745151-G	rs3745151	0	3745151	intron_variant	0	0.997549	2E-19	18.699		0.370849	[0.29-0.45] unit increase	NR [11722792] (imputed)	N	low density lipoprotein cholesterol measurement, free cholesterol:total lipids ratio	http://www.ebi.ac.uk/efo/EFO_0004611, http://www.ebi.ac.uk/efo/EFO_0020945	GCST90092961	Genome-wide genotyping array
2022-04-27	35213538	Richardson TG	2022-02-25	PLoS Biol	www.ncbi.nlm.nih.gov/pubmed/35213538	Characterising metabolomic signatures of lipid-modifying therapies through drug target mendelian randomisation.	Free cholesterol to total lipids ratio in small LDL	115,082 European ancestry individuals		19q13.32	19	44885421		NECTIN2			ENSG00000130202			rs562961456-T	rs562961456	0	562961456	intron_variant	0	0.997675	4E-29	28.3979		0.481749	[0.4-0.57] unit increase	NR [11722792] (imputed)	N	low density lipoprotein cholesterol measurement, free cholesterol:total lipids ratio	http://www.ebi.ac.uk/efo/EFO_0004611, http://www.ebi.ac.uk/efo/EFO_0020945	GCST90092961	Genome-wide genotyping array
2022-04-27	35213538	Richardson TG	2022-02-25	PLoS Biol	www.ncbi.nlm.nih.gov/pubmed/35213538	Characterising metabolomic signatures of lipid-modifying therapies through drug target mendelian randomisation.	Free cholesterol to total lipids ratio in small LDL	115,082 European ancestry individuals		19q13.32	19	44923879		APOC1 - APOC1P1	ENSG00000130208	ENSG00000214855		4530	2062	rs139136389-C	rs139136389	0	139136389	intergenic_variant	1	0.978405	1E-9	9		0.0925483	[0.063-0.122] unit decrease	NR [11722792] (imputed)	N	low density lipoprotein cholesterol measurement, free cholesterol:total lipids ratio	http://www.ebi.ac.uk/efo/EFO_0004611, http://www.ebi.ac.uk/efo/EFO_0020945	GCST90092961	Genome-wide genotyping array
2022-04-27	35213538	Richardson TG	2022-02-25	PLoS Biol	www.ncbi.nlm.nih.gov/pubmed/35213538	Characterising metabolomic signatures of lipid-modifying therapies through drug target mendelian randomisation.	Free cholesterol to total lipids ratio in small LDL	115,082 European ancestry individuals		19q13.32	19	45677156		GIPR			ENSG00000010310			rs34783010-G	rs34783010	0	34783010	intron_variant	0	0.805782	2E-8	7.69897		0.0282134	[0.018-0.038] unit increase	NR [11722792] (imputed)	N	low density lipoprotein cholesterol measurement, free cholesterol:total lipids ratio	http://www.ebi.ac.uk/efo/EFO_0004611, http://www.ebi.ac.uk/efo/EFO_0020945	GCST90092961	Genome-wide genotyping array
2022-04-27	35213538	Richardson TG	2022-02-25	PLoS Biol	www.ncbi.nlm.nih.gov/pubmed/35213538	Characterising metabolomic signatures of lipid-modifying therapies through drug target mendelian randomisation.	Free cholesterol to total lipids ratio in small LDL	115,082 European ancestry individuals		21q21.3	21	28864808		U6 - N6AMT1	ENSG00000283545	ENSG00000156239		121517	7383	rs2705683-A	rs2705683	0	2705683	intergenic_variant	1	0.114151	3E-8	7.52288		0.0351454	[0.023-0.048] unit increase	NR [11722792] (imputed)	N	low density lipoprotein cholesterol measurement, free cholesterol:total lipids ratio	http://www.ebi.ac.uk/efo/EFO_0004611, http://www.ebi.ac.uk/efo/EFO_0020945	GCST90092961	Genome-wide genotyping array
2022-04-27	35213538	Richardson TG	2022-02-25	PLoS Biol	www.ncbi.nlm.nih.gov/pubmed/35213538	Characterising metabolomic signatures of lipid-modifying therapies through drug target mendelian randomisation.	Total lipid levels in small LDL	115,082 European ancestry individuals		1p36.11	1	25295800		RHD, RSRP1			ENSG00000187010, ENSG00000117616			rs2986164-G	rs2986164	0	2986164	intron_variant	0	0.464174	1E-8	8		0.0256176	[0.017-0.034] unit increase	NR [11722792] (imputed)	N	low density lipoprotein cholesterol measurement, lipid measurement	http://www.ebi.ac.uk/efo/EFO_0004611, http://www.ebi.ac.uk/efo/EFO_0004529	GCST90092962	Genome-wide genotyping array
2022-04-27	35213538	Richardson TG	2022-02-25	PLoS Biol	www.ncbi.nlm.nih.gov/pubmed/35213538	Characterising metabolomic signatures of lipid-modifying therapies through drug target mendelian randomisation.	Total lipid levels in small LDL	115,082 European ancestry individuals		1p32.3	1	55039974		PCSK9			ENSG00000169174			rs11591147-G	rs11591147	0	11591147	missense_variant	0	0.982543	4E-84	83.3979		0.305666	[0.27-0.34] unit increase	NR [11722792] (imputed)	N	low density lipoprotein cholesterol measurement, lipid measurement	http://www.ebi.ac.uk/efo/EFO_0004611, http://www.ebi.ac.uk/efo/EFO_0004529	GCST90092962	Genome-wide genotyping array
2022-04-27	35213538	Richardson TG	2022-02-25	PLoS Biol	www.ncbi.nlm.nih.gov/pubmed/35213538	Characterising metabolomic signatures of lipid-modifying therapies through drug target mendelian randomisation.	Total lipid levels in small LDL	115,082 European ancestry individuals		1p32.3	1	55060755		PCSK9			ENSG00000169174			rs11206517-T	rs11206517	0	11206517	intron_variant	0	0.966988	1E-15	15		0.0922566	[0.07-0.115] unit decrease	NR [11722792] (imputed)	N	low density lipoprotein cholesterol measurement, lipid measurement	http://www.ebi.ac.uk/efo/EFO_0004611, http://www.ebi.ac.uk/efo/EFO_0004529	GCST90092962	Genome-wide genotyping array
2022-04-27	35213538	Richardson TG	2022-02-25	PLoS Biol	www.ncbi.nlm.nih.gov/pubmed/35213538	Characterising metabolomic signatures of lipid-modifying therapies through drug target mendelian randomisation.	Total lipid levels in small LDL	115,082 European ancestry individuals		1p31.3	1	62620330		DOCK7			ENSG00000116641			rs12239737-T	rs12239737	0	12239737	intron_variant	0	0.665002	1E-13	13		0.0328882	[0.024-0.042] unit increase	NR [11722792] (imputed)	N	low density lipoprotein cholesterol measurement, lipid measurement	http://www.ebi.ac.uk/efo/EFO_0004611, http://www.ebi.ac.uk/efo/EFO_0004529	GCST90092962	Genome-wide genotyping array
2022-04-27	35213538	Richardson TG	2022-02-25	PLoS Biol	www.ncbi.nlm.nih.gov/pubmed/35213538	Characterising metabolomic signatures of lipid-modifying therapies through drug target mendelian randomisation.	Phospholipid levels in small LDL	115,082 European ancestry individuals		8q24.13	8	125494452		TRIB1AL			ENSG00000253111			rs112875651-G	rs112875651	0	112875651	intergenic_variant	0	0.607621	6E-35	34.2218		0.0527414	[0.044-0.061] unit increase	NR [11722792] (imputed)	N	low density lipoprotein cholesterol measurement, phospholipid amount	http://www.ebi.ac.uk/efo/EFO_0004611, http://purl.obolibrary.org/obo/OBA_1001011	GCST90092964	Genome-wide genotyping array
2022-04-27	35213538	Richardson TG	2022-02-25	PLoS Biol	www.ncbi.nlm.nih.gov/pubmed/35213538	Characterising metabolomic signatures of lipid-modifying therapies through drug target mendelian randomisation.	Phospholipid levels in small LDL	115,082 European ancestry individuals		9p24.3	9	964080		DMRT1			ENSG00000137090			rs550637604-T	rs550637604	0	550637604	intron_variant	0	0.998734	4E-8	7.39794		0.33063	[0.21-0.45] unit decrease	NR [11722792] (imputed)	N	low density lipoprotein cholesterol measurement, phospholipid amount	http://www.ebi.ac.uk/efo/EFO_0004611, http://purl.obolibrary.org/obo/OBA_1001011	GCST90092964	Genome-wide genotyping array
2022-04-27	35213538	Richardson TG	2022-02-25	PLoS Biol	www.ncbi.nlm.nih.gov/pubmed/35213538	Characterising metabolomic signatures of lipid-modifying therapies through drug target mendelian randomisation.	Phospholipid levels in small LDL	115,082 European ancestry individuals		9q34.2	9	133274295		ABO			ENSG00000175164			rs115478735-A	rs115478735	0	115478735	intron_variant	0	0.816696	2E-15	14.699		0.0424046	[0.032-0.053] unit decrease	NR [11722792] (imputed)	N	low density lipoprotein cholesterol measurement, phospholipid amount	http://www.ebi.ac.uk/efo/EFO_0004611, http://purl.obolibrary.org/obo/OBA_1001011	GCST90092964	Genome-wide genotyping array
2022-04-27	35213538	Richardson TG	2022-02-25	PLoS Biol	www.ncbi.nlm.nih.gov/pubmed/35213538	Characterising metabolomic signatures of lipid-modifying therapies through drug target mendelian randomisation.	Phospholipid levels in small LDL	115,082 European ancestry individuals		11q12.2	11	61790331		TMEM258			ENSG00000134825			rs102275-T	rs102275	0	102275	intron_variant	0	0.65021	3E-33	32.5229		0.0517415	[0.043-0.06] unit increase	NR [11722792] (imputed)	N	low density lipoprotein cholesterol measurement, phospholipid amount	http://www.ebi.ac.uk/efo/EFO_0004611, http://purl.obolibrary.org/obo/OBA_1001011	GCST90092964	Genome-wide genotyping array
2022-04-27	35213538	Richardson TG	2022-02-25	PLoS Biol	www.ncbi.nlm.nih.gov/pubmed/35213538	Characterising metabolomic signatures of lipid-modifying therapies through drug target mendelian randomisation.	Phospholipid levels in small LDL	115,082 European ancestry individuals		11q23.3	11	116778201		ZPR1			ENSG00000109917			rs964184-G	rs964184	0	964184	3_prime_UTR_variant	0	0.13274	4E-9	8.39794		0.03579	[0.024-0.048] unit increase	NR [11722792] (imputed)	N	low density lipoprotein cholesterol measurement, phospholipid amount	http://www.ebi.ac.uk/efo/EFO_0004611, http://purl.obolibrary.org/obo/OBA_1001011	GCST90092964	Genome-wide genotyping array
2022-04-27	35213538	Richardson TG	2022-02-25	PLoS Biol	www.ncbi.nlm.nih.gov/pubmed/35213538	Characterising metabolomic signatures of lipid-modifying therapies through drug target mendelian randomisation.	Phospholipid levels in small LDL	115,082 European ancestry individuals		11q24.2	11	126358105		ST3GAL4			ENSG00000110080			rs59379014-C	rs59379014	0	59379014	intron_variant	0	0.927136	2E-14	13.699		0.0604952	[0.045-0.076] unit decrease	NR [11722792] (imputed)	N	low density lipoprotein cholesterol measurement, phospholipid amount	http://www.ebi.ac.uk/efo/EFO_0004611, http://purl.obolibrary.org/obo/OBA_1001011	GCST90092964	Genome-wide genotyping array
2022-04-27	35213538	Richardson TG	2022-02-25	PLoS Biol	www.ncbi.nlm.nih.gov/pubmed/35213538	Characterising metabolomic signatures of lipid-modifying therapies through drug target mendelian randomisation.	Phospholipid levels in small LDL	115,082 European ancestry individuals		12p13.31	12	9035057		HNRNPA1P34 - VDAC2P2	ENSG00000213049	ENSG00000255776		5968	1287	rs770530123-TATATA	rs770530123	1	56006416	intergenic_variant	1	0.589197	1E-8	8		0.0241197	[0.016-0.032] unit decrease	NR [11722792] (imputed)	N	low density lipoprotein cholesterol measurement, phospholipid amount	http://www.ebi.ac.uk/efo/EFO_0004611, http://purl.obolibrary.org/obo/OBA_1001011	GCST90092964	Genome-wide genotyping array
2022-04-27	35213538	Richardson TG	2022-02-25	PLoS Biol	www.ncbi.nlm.nih.gov/pubmed/35213538	Characterising metabolomic signatures of lipid-modifying therapies through drug target mendelian randomisation.	Phospholipid levels in small LDL	115,082 European ancestry individuals		12q24.12	12	111466567		ATXN2			ENSG00000204842			rs4766578-T	rs4766578	0	4766578	intron_variant	0	0.496766	5E-12	11.301		0.0285483	[0.02-0.037] unit decrease	NR [11722792] (imputed)	N	low density lipoprotein cholesterol measurement, phospholipid amount	http://www.ebi.ac.uk/efo/EFO_0004611, http://purl.obolibrary.org/obo/OBA_1001011	GCST90092964	Genome-wide genotyping array
2022-04-27	35213538	Richardson TG	2022-02-25	PLoS Biol	www.ncbi.nlm.nih.gov/pubmed/35213538	Characterising metabolomic signatures of lipid-modifying therapies through drug target mendelian randomisation.	Phospholipid levels in small LDL	115,082 European ancestry individuals		12q24.13	12	112468611		PTPN11			ENSG00000179295			rs11066320-A	rs11066320	0	11066320	intron_variant	0	0.426081	9E-10	9.04576		0.0256518	[0.017-0.034] unit decrease	NR [11722792] (imputed)	N	low density lipoprotein cholesterol measurement, phospholipid amount	http://www.ebi.ac.uk/efo/EFO_0004611, http://purl.obolibrary.org/obo/OBA_1001011	GCST90092964	Genome-wide genotyping array
2022-04-27	35213538	Richardson TG	2022-02-25	PLoS Biol	www.ncbi.nlm.nih.gov/pubmed/35213538	Characterising metabolomic signatures of lipid-modifying therapies through drug target mendelian randomisation.	Phospholipid levels in small LDL	115,082 European ancestry individuals		13q13.1	13	32402508		N4BP2L1			ENSG00000139597			rs61946985-T	rs61946985	0	61946985	3_prime_UTR_variant	0	0.548551	6E-11	10.2218		0.0284382	[0.02-0.037] unit increase	NR [11722792] (imputed)	N	low density lipoprotein cholesterol measurement, phospholipid amount	http://www.ebi.ac.uk/efo/EFO_0004611, http://purl.obolibrary.org/obo/OBA_1001011	GCST90092964	Genome-wide genotyping array
2022-04-27	35213538	Richardson TG	2022-02-25	PLoS Biol	www.ncbi.nlm.nih.gov/pubmed/35213538	Characterising metabolomic signatures of lipid-modifying therapies through drug target mendelian randomisation.	Phospholipid levels in small LDL	115,082 European ancestry individuals		13q34	13	113849020		GAS6			ENSG00000183087			rs6602909-T	rs6602909	0	6602909	intron_variant	0	0.671058	6E-9	8.22185		0.0255451	[0.017-0.034] unit decrease	NR [11722792] (imputed)	N	low density lipoprotein cholesterol measurement, phospholipid amount	http://www.ebi.ac.uk/efo/EFO_0004611, http://purl.obolibrary.org/obo/OBA_1001011	GCST90092964	Genome-wide genotyping array
2022-04-27	35213538	Richardson TG	2022-02-25	PLoS Biol	www.ncbi.nlm.nih.gov/pubmed/35213538	Characterising metabolomic signatures of lipid-modifying therapies through drug target mendelian randomisation.	Phospholipid levels in small LDL	115,082 European ancestry individuals		14q12	14	24402720		NYNRIN			ENSG00000205978			rs11621792-C	rs11621792	0	11621792	intron_variant	0	0.546187	5E-12	11.301		0.0287699	[0.021-0.037] unit decrease	NR [11722792] (imputed)	N	low density lipoprotein cholesterol measurement, phospholipid amount	http://www.ebi.ac.uk/efo/EFO_0004611, http://purl.obolibrary.org/obo/OBA_1001011	GCST90092964	Genome-wide genotyping array
2022-04-27	35213538	Richardson TG	2022-02-25	PLoS Biol	www.ncbi.nlm.nih.gov/pubmed/35213538	Characterising metabolomic signatures of lipid-modifying therapies through drug target mendelian randomisation.	Phospholipid levels in small LDL	115,082 European ancestry individuals		14q24.2	14	70457532		ADAM20P1, ADAM21			ENSG00000290783, ENSG00000139985			rs3751521-A	rs3751521	0	3751521	missense_variant	0	0.561204	3E-9	8.52288		0.0247247	[0.017-0.033] unit increase	NR [11722792] (imputed)	N	low density lipoprotein cholesterol measurement, phospholipid amount	http://www.ebi.ac.uk/efo/EFO_0004611, http://purl.obolibrary.org/obo/OBA_1001011	GCST90092964	Genome-wide genotyping array
2022-04-27	35213538	Richardson TG	2022-02-25	PLoS Biol	www.ncbi.nlm.nih.gov/pubmed/35213538	Characterising metabolomic signatures of lipid-modifying therapies through drug target mendelian randomisation.	Phospholipid levels in small LDL	115,082 European ancestry individuals		16q22.1	16	69342366		NIP7			ENSG00000132603			rs11540992-G	rs11540992	0	11540992	3_prime_UTR_variant	0	0.956514	4E-8	7.39794		0.05605	[0.036-0.076] unit increase	NR [11722792] (imputed)	N	low density lipoprotein cholesterol measurement, phospholipid amount	http://www.ebi.ac.uk/efo/EFO_0004611, http://purl.obolibrary.org/obo/OBA_1001011	GCST90092964	Genome-wide genotyping array
2022-04-27	35213538	Richardson TG	2022-02-25	PLoS Biol	www.ncbi.nlm.nih.gov/pubmed/35213538	Characterising metabolomic signatures of lipid-modifying therapies through drug target mendelian randomisation.	Phospholipid levels in small LDL	115,082 European ancestry individuals		16q22.2	16	72067626		HPR			ENSG00000261701			rs34042070-C	rs34042070	0	34042070	intron_variant	0	0.813022	4E-19	18.3979		0.0474072	[0.037-0.058] unit decrease	NR [11722792] (imputed)	N	low density lipoprotein cholesterol measurement, phospholipid amount	http://www.ebi.ac.uk/efo/EFO_0004611, http://purl.obolibrary.org/obo/OBA_1001011	GCST90092964	Genome-wide genotyping array
2022-04-27	35213538	Richardson TG	2022-02-25	PLoS Biol	www.ncbi.nlm.nih.gov/pubmed/35213538	Characterising metabolomic signatures of lipid-modifying therapies through drug target mendelian randomisation.	Phospholipid levels in small LDL	115,082 European ancestry individuals		17p13.1	17	7166093		RPL7AP64 - ASGR1	ENSG00000213876	ENSG00000141505		24501	7338	rs186021206-G	rs186021206	0	186021206	intergenic_variant	1	0.993407	8E-25	24.0969		0.288035	[0.23-0.34] unit increase	NR [11722792] (imputed)	N	low density lipoprotein cholesterol measurement, phospholipid amount	http://www.ebi.ac.uk/efo/EFO_0004611, http://purl.obolibrary.org/obo/OBA_1001011	GCST90092964	Genome-wide genotyping array
2022-04-27	35213538	Richardson TG	2022-02-25	PLoS Biol	www.ncbi.nlm.nih.gov/pubmed/35213538	Characterising metabolomic signatures of lipid-modifying therapies through drug target mendelian randomisation.	Phospholipid levels in small LDL	115,082 European ancestry individuals		17p13.1	17	7167543		RPL7AP64 - ASGR1	ENSG00000213876	ENSG00000141505		25951	5888	rs116403919-G	rs116403919	0	116403919	intergenic_variant	1	0.686776	1E-9	9		0.0297196	[0.02-0.039] unit increase	NR [11722792] (imputed)	N	low density lipoprotein cholesterol measurement, phospholipid amount	http://www.ebi.ac.uk/efo/EFO_0004611, http://purl.obolibrary.org/obo/OBA_1001011	GCST90092964	Genome-wide genotyping array
2022-04-27	35213538	Richardson TG	2022-02-25	PLoS Biol	www.ncbi.nlm.nih.gov/pubmed/35213538	Characterising metabolomic signatures of lipid-modifying therapies through drug target mendelian randomisation.	Phospholipid levels in small LDL	115,082 European ancestry individuals		17q21.32	17	47689405		KPNB1 - TBKBP1	ENSG00000108424	ENSG00000198933		3900	4756	rs56325564-G	rs56325564	0	56325564	intergenic_variant	1	0.517309	1E-17	17		0.0355181	[0.027-0.044] unit decrease	NR [11722792] (imputed)	N	low density lipoprotein cholesterol measurement, phospholipid amount	http://www.ebi.ac.uk/efo/EFO_0004611, http://purl.obolibrary.org/obo/OBA_1001011	GCST90092964	Genome-wide genotyping array
2022-04-27	35213538	Richardson TG	2022-02-25	PLoS Biol	www.ncbi.nlm.nih.gov/pubmed/35213538	Characterising metabolomic signatures of lipid-modifying therapies through drug target mendelian randomisation.	Phospholipid levels in small LDL	115,082 European ancestry individuals		17q24.2	17	69085137		ABCA6			ENSG00000154262			rs77542162-A	rs77542162	0	77542162	missense_variant	0	0.977334	1E-20	20		0.12886	[0.1-0.16] unit decrease	NR [11722792] (imputed)	N	low density lipoprotein cholesterol measurement, phospholipid amount	http://www.ebi.ac.uk/efo/EFO_0004611, http://purl.obolibrary.org/obo/OBA_1001011	GCST90092964	Genome-wide genotyping array
2022-04-27	35213538	Richardson TG	2022-02-25	PLoS Biol	www.ncbi.nlm.nih.gov/pubmed/35213538	Characterising metabolomic signatures of lipid-modifying therapies through drug target mendelian randomisation.	Phospholipid levels in small LDL	115,082 European ancestry individuals		19p13.2	19	10987033		SMARCA4			ENSG00000127616			rs73013139-C	rs73013139	0	73013139	intron_variant	0	0.988828	6E-9	8.22185		0.114426	[0.076-0.153] unit increase	NR [11722792] (imputed)	N	low density lipoprotein cholesterol measurement, phospholipid amount	http://www.ebi.ac.uk/efo/EFO_0004611, http://purl.obolibrary.org/obo/OBA_1001011	GCST90092964	Genome-wide genotyping array
2022-04-27	35213538	Richardson TG	2022-02-25	PLoS Biol	www.ncbi.nlm.nih.gov/pubmed/35213538	Characterising metabolomic signatures of lipid-modifying therapies through drug target mendelian randomisation.	Phospholipid levels in small LDL	115,082 European ancestry individuals		19p13.2	19	11087075		SMARCA4 - LDLR	ENSG00000127616	ENSG00000130164		7649	2343	rs147985405-G	rs147985405	0	147985405	intergenic_variant	1	0.880638	7E-139	138.155		0.15854	[0.15-0.17] unit increase	NR [11722792] (imputed)	N	low density lipoprotein cholesterol measurement, phospholipid amount	http://www.ebi.ac.uk/efo/EFO_0004611, http://purl.obolibrary.org/obo/OBA_1001011	GCST90092964	Genome-wide genotyping array
2022-04-27	35213538	Richardson TG	2022-02-25	PLoS Biol	www.ncbi.nlm.nih.gov/pubmed/35213538	Characterising metabolomic signatures of lipid-modifying therapies through drug target mendelian randomisation.	Phospholipid levels in small LDL	115,082 European ancestry individuals		19p13.2	19	11116394		LDLR			ENSG00000130164			rs2738445-C	rs2738445	0	2738445	intron_variant	0	0.415151	5E-17	16.301		0.0349211	[0.027-0.043] unit decrease	NR [11722792] (imputed)	N	low density lipoprotein cholesterol measurement, phospholipid amount	http://www.ebi.ac.uk/efo/EFO_0004611, http://purl.obolibrary.org/obo/OBA_1001011	GCST90092964	Genome-wide genotyping array
2022-04-27	35213538	Richardson TG	2022-02-25	PLoS Biol	www.ncbi.nlm.nih.gov/pubmed/35213538	Characterising metabolomic signatures of lipid-modifying therapies through drug target mendelian randomisation.	Phospholipid levels in small LDL	115,082 European ancestry individuals		19p13.11	19	19268740		TM6SF2			ENSG00000213996			rs58542926-C	rs58542926	0	58542926	stop_gained	0	0.925601	8E-35	34.0969		0.0961566	[0.081-0.111] unit increase	NR [11722792] (imputed)	N	low density lipoprotein cholesterol measurement, phospholipid amount	http://www.ebi.ac.uk/efo/EFO_0004611, http://purl.obolibrary.org/obo/OBA_1001011	GCST90092964	Genome-wide genotyping array
2022-04-27	35213538	Richardson TG	2022-02-25	PLoS Biol	www.ncbi.nlm.nih.gov/pubmed/35213538	Characterising metabolomic signatures of lipid-modifying therapies through drug target mendelian randomisation.	Phospholipid levels in small LDL	115,082 European ancestry individuals		19q13.2	19	40847202		CYP2A6			ENSG00000255974			rs56113850-T	rs56113850	0	56113850	intron_variant	0	0.420796	4E-9	8.39794		0.0243826	[0.016-0.033] unit decrease	NR [11722792] (imputed)	N	low density lipoprotein cholesterol measurement, phospholipid amount	http://www.ebi.ac.uk/efo/EFO_0004611, http://purl.obolibrary.org/obo/OBA_1001011	GCST90092964	Genome-wide genotyping array
2022-04-27	35213538	Richardson TG	2022-02-25	PLoS Biol	www.ncbi.nlm.nih.gov/pubmed/35213538	Characterising metabolomic signatures of lipid-modifying therapies through drug target mendelian randomisation.	Phospholipid levels in small LDL	115,082 European ancestry individuals		19q13.31	19	43690307		PLAUR - IRGC	ENSG00000011422	ENSG00000124449		19760	25769	rs191030430-T	rs191030430	0	191030430	intergenic_variant	1	0.981156	1E-10	10		0.0997884	[0.069-0.13] unit increase	NR [11722792] (imputed)	N	low density lipoprotein cholesterol measurement, phospholipid amount	http://www.ebi.ac.uk/efo/EFO_0004611, http://purl.obolibrary.org/obo/OBA_1001011	GCST90092964	Genome-wide genotyping array
2022-04-27	35213538	Richardson TG	2022-02-25	PLoS Biol	www.ncbi.nlm.nih.gov/pubmed/35213538	Characterising metabolomic signatures of lipid-modifying therapies through drug target mendelian randomisation.	Concentration of small LDL particles	115,082 European ancestry individuals		20q12	20	41049649		TOP1			ENSG00000198900			rs6016505-C	rs6016505	0	6016505	intron_variant	0	0.450462	4E-9	8.39794		0.024309	[0.016-0.032] unit decrease	NR [11722792] (imputed)	N	low density lipoprotein cholesterol measurement	http://www.ebi.ac.uk/efo/EFO_0004611	GCST90092963	Genome-wide genotyping array
2022-04-27	35213538	Richardson TG	2022-02-25	PLoS Biol	www.ncbi.nlm.nih.gov/pubmed/35213538	Characterising metabolomic signatures of lipid-modifying therapies through drug target mendelian randomisation.	Phospholipid levels in small LDL	115,082 European ancestry individuals		1p36.11	1	25449191		MACO1			ENSG00000204178			rs12027110-A	rs12027110	0	12027110	intron_variant	0	0.445322	2E-9	8.69897		0.0249477	[0.017-0.033] unit decrease	NR [11722792] (imputed)	N	low density lipoprotein cholesterol measurement, phospholipid amount	http://www.ebi.ac.uk/efo/EFO_0004611, http://purl.obolibrary.org/obo/OBA_1001011	GCST90092964	Genome-wide genotyping array
2022-04-27	35213538	Richardson TG	2022-02-25	PLoS Biol	www.ncbi.nlm.nih.gov/pubmed/35213538	Characterising metabolomic signatures of lipid-modifying therapies through drug target mendelian randomisation.	Phospholipid levels in small LDL	115,082 European ancestry individuals		1p32.3	1	55039974		PCSK9			ENSG00000169174			rs11591147-G	rs11591147	0	11591147	missense_variant	0	0.982543	1E-99	99		0.332415	[0.3-0.36] unit increase	NR [11722792] (imputed)	N	low density lipoprotein cholesterol measurement, phospholipid amount	http://www.ebi.ac.uk/efo/EFO_0004611, http://purl.obolibrary.org/obo/OBA_1001011	GCST90092964	Genome-wide genotyping array
2022-04-27	35213538	Richardson TG	2022-02-25	PLoS Biol	www.ncbi.nlm.nih.gov/pubmed/35213538	Characterising metabolomic signatures of lipid-modifying therapies through drug target mendelian randomisation.	Phospholipid levels in small LDL	115,082 European ancestry individuals		1p32.3	1	55055640		PCSK9			ENSG00000169174			rs472495-G	rs472495	0	472495	intron_variant	0	0.350879	2E-17	16.699		0.0365671	[0.028-0.045] unit decrease	NR [11722792] (imputed)	N	low density lipoprotein cholesterol measurement, phospholipid amount	http://www.ebi.ac.uk/efo/EFO_0004611, http://purl.obolibrary.org/obo/OBA_1001011	GCST90092964	Genome-wide genotyping array
2022-04-27	35213538	Richardson TG	2022-02-25	PLoS Biol	www.ncbi.nlm.nih.gov/pubmed/35213538	Characterising metabolomic signatures of lipid-modifying therapies through drug target mendelian randomisation.	Phospholipid levels in small LDL	115,082 European ancestry individuals		1p13.3	1	109274968		CELSR2			ENSG00000143126			rs12740374-G	rs12740374	0	12740374	3_prime_UTR_variant	0	0.778936	2E-185	184.699		0.143805	[0.13-0.15] unit increase	NR [11722792] (imputed)	N	low density lipoprotein cholesterol measurement, phospholipid amount	http://www.ebi.ac.uk/efo/EFO_0004611, http://purl.obolibrary.org/obo/OBA_1001011	GCST90092964	Genome-wide genotyping array
2022-04-27	35213538	Richardson TG	2022-02-25	PLoS Biol	www.ncbi.nlm.nih.gov/pubmed/35213538	Characterising metabolomic signatures of lipid-modifying therapies through drug target mendelian randomisation.	Phospholipid levels in small LDL	115,082 European ancestry individuals		1q42.13	1	230171436		GALNT2			ENSG00000143641			rs4846922-T	rs4846922	0	4846922	intron_variant	0	0.345301	5E-12	11.301		0.0300411	[0.022-0.039] unit increase	NR [11722792] (imputed)	N	low density lipoprotein cholesterol measurement, phospholipid amount	http://www.ebi.ac.uk/efo/EFO_0004611, http://purl.obolibrary.org/obo/OBA_1001011	GCST90092964	Genome-wide genotyping array
2022-04-27	35213538	Richardson TG	2022-02-25	PLoS Biol	www.ncbi.nlm.nih.gov/pubmed/35213538	Characterising metabolomic signatures of lipid-modifying therapies through drug target mendelian randomisation.	Phospholipid levels in small LDL	115,082 European ancestry individuals		1q42.3	1	234717013		LINC00184 - LINC01132	ENSG00000224939	ENSG00000227630		79595	7029	rs553427-C	rs553427	0	553427	regulatory_region_variant	1	0.482963	2E-15	14.699		0.032725	[0.025-0.041] unit decrease	NR [11722792] (imputed)	N	low density lipoprotein cholesterol measurement, phospholipid amount	http://www.ebi.ac.uk/efo/EFO_0004611, http://purl.obolibrary.org/obo/OBA_1001011	GCST90092964	Genome-wide genotyping array
2022-04-27	35213538	Richardson TG	2022-02-25	PLoS Biol	www.ncbi.nlm.nih.gov/pubmed/35213538	Characterising metabolomic signatures of lipid-modifying therapies through drug target mendelian randomisation.	Phospholipid levels in small LDL	115,082 European ancestry individuals		2p24.1	2	20967337		LINC02850 - APOB	ENSG00000236436	ENSG00000084674		105676	34092	rs6547409-C	rs6547409	0	6547409	intergenic_variant	1	0.948735	5E-32	31.301		0.111228	[0.093-0.13] unit increase	NR [11722792] (imputed)	N	low density lipoprotein cholesterol measurement, phospholipid amount	http://www.ebi.ac.uk/efo/EFO_0004611, http://purl.obolibrary.org/obo/OBA_1001011	GCST90092964	Genome-wide genotyping array
2022-04-27	35213538	Richardson TG	2022-02-25	PLoS Biol	www.ncbi.nlm.nih.gov/pubmed/35213538	Characterising metabolomic signatures of lipid-modifying therapies through drug target mendelian randomisation.	Phospholipid levels in small LDL	115,082 European ancestry individuals		2p24.1	2	21065449		APOB - TDRD15	ENSG00000084674	ENSG00000218819		21376	58519	rs562338-A	rs562338	0	562338	intergenic_variant	1	0.180384	3E-124	123.523		0.126688	[0.12-0.14] unit decrease	NR [11722792] (imputed)	N	low density lipoprotein cholesterol measurement, phospholipid amount	http://www.ebi.ac.uk/efo/EFO_0004611, http://purl.obolibrary.org/obo/OBA_1001011	GCST90092964	Genome-wide genotyping array
2022-04-27	35213538	Richardson TG	2022-02-25	PLoS Biol	www.ncbi.nlm.nih.gov/pubmed/35213538	Characterising metabolomic signatures of lipid-modifying therapies through drug target mendelian randomisation.	Phospholipid levels in small LDL	115,082 European ancestry individuals		2p23.3	2	27529596		GCKR - SPATA31H1	ENSG00000084734	ENSG00000221843		5912	7790	rs11127048-G	rs11127048	0	11127048	intergenic_variant	1	0.385884	4E-15	14.3979		0.0337205	[0.025-0.042] unit increase	NR [11722792] (imputed)	N	low density lipoprotein cholesterol measurement, phospholipid amount	http://www.ebi.ac.uk/efo/EFO_0004611, http://purl.obolibrary.org/obo/OBA_1001011	GCST90092964	Genome-wide genotyping array
2022-04-27	35213538	Richardson TG	2022-02-25	PLoS Biol	www.ncbi.nlm.nih.gov/pubmed/35213538	Characterising metabolomic signatures of lipid-modifying therapies through drug target mendelian randomisation.	Phospholipid levels in small LDL	115,082 European ancestry individuals		2p21	2	43845437		ABCG8			ENSG00000143921			rs4299376-G	rs4299376	0	4299376	intron_variant	0	0.323723	3E-25	24.5229		0.0457539	[0.037-0.054] unit increase	NR [11722792] (imputed)	N	low density lipoprotein cholesterol measurement, phospholipid amount	http://www.ebi.ac.uk/efo/EFO_0004611, http://purl.obolibrary.org/obo/OBA_1001011	GCST90092964	Genome-wide genotyping array
2022-04-27	35213538	Richardson TG	2022-02-25	PLoS Biol	www.ncbi.nlm.nih.gov/pubmed/35213538	Characterising metabolomic signatures of lipid-modifying therapies through drug target mendelian randomisation.	Phospholipid levels in small LDL	115,082 European ancestry individuals		2q33.2	2	202634997		FAM117B			ENSG00000138439			rs933969-G	rs933969	0	933969	5_prime_UTR_variant	0	0.405971	4E-8	7.39794		0.0231636	[0.015-0.031] unit decrease	NR [11722792] (imputed)	N	low density lipoprotein cholesterol measurement, phospholipid amount	http://www.ebi.ac.uk/efo/EFO_0004611, http://purl.obolibrary.org/obo/OBA_1001011	GCST90092964	Genome-wide genotyping array
2022-04-27	35213538	Richardson TG	2022-02-25	PLoS Biol	www.ncbi.nlm.nih.gov/pubmed/35213538	Characterising metabolomic signatures of lipid-modifying therapies through drug target mendelian randomisation.	Phospholipid levels in small LDL	115,082 European ancestry individuals		5q11.2	5	52810444		ITGA1			ENSG00000213949			rs1499279-T	rs1499279	0	1499279	intron_variant	0	0.958377	7E-13	12.1549		0.0742237	[0.054-0.095] unit increase	NR [11722792] (imputed)	N	low density lipoprotein cholesterol measurement, phospholipid amount	http://www.ebi.ac.uk/efo/EFO_0004611, http://purl.obolibrary.org/obo/OBA_1001011	GCST90092964	Genome-wide genotyping array
2022-04-27	35213538	Richardson TG	2022-02-25	PLoS Biol	www.ncbi.nlm.nih.gov/pubmed/35213538	Characterising metabolomic signatures of lipid-modifying therapies through drug target mendelian randomisation.	Phospholipid levels in small LDL	115,082 European ancestry individuals		5q13.3	5	75355259		HMGCR			ENSG00000113161			rs3846662-A	rs3846662	0	3846662	intron_variant	0	0.575889	1E-43	43		0.0577937	[0.05-0.066] unit decrease	NR [11722792] (imputed)	N	low density lipoprotein cholesterol measurement, phospholipid amount	http://www.ebi.ac.uk/efo/EFO_0004611, http://purl.obolibrary.org/obo/OBA_1001011	GCST90092964	Genome-wide genotyping array
2022-04-27	35213538	Richardson TG	2022-02-25	PLoS Biol	www.ncbi.nlm.nih.gov/pubmed/35213538	Characterising metabolomic signatures of lipid-modifying therapies through drug target mendelian randomisation.	Phospholipid levels in small LDL	115,082 European ancestry individuals		5q31.1	5	132374220		SLC22A5			ENSG00000197375			rs546280079-C	rs546280079	1	149958810	intron_variant	0	0.818631	3E-8	7.52288		0.0302217	[0.02-0.041] unit increase	NR [11722792] (imputed)	N	low density lipoprotein cholesterol measurement, phospholipid amount	http://www.ebi.ac.uk/efo/EFO_0004611, http://purl.obolibrary.org/obo/OBA_1001011	GCST90092964	Genome-wide genotyping array
2022-04-27	35213538	Richardson TG	2022-02-25	PLoS Biol	www.ncbi.nlm.nih.gov/pubmed/35213538	Characterising metabolomic signatures of lipid-modifying therapies through drug target mendelian randomisation.	Phospholipid levels in small LDL	115,082 European ancestry individuals		5q33.3	5	157016055		TIMD4 - HAVCR1	ENSG00000145850	ENSG00000113249		52829	10687	rs4704834-A	rs4704834	0	4704834	intergenic_variant	1	0.355972	7E-23	22.1549		0.0422823	[0.034-0.051] unit decrease	NR [11722792] (imputed)	N	low density lipoprotein cholesterol measurement, phospholipid amount	http://www.ebi.ac.uk/efo/EFO_0004611, http://purl.obolibrary.org/obo/OBA_1001011	GCST90092964	Genome-wide genotyping array
2022-04-27	35213538	Richardson TG	2022-02-25	PLoS Biol	www.ncbi.nlm.nih.gov/pubmed/35213538	Characterising metabolomic signatures of lipid-modifying therapies through drug target mendelian randomisation.	Phospholipid levels in small LDL	115,082 European ancestry individuals		6p22.3	6	16134016		MYLIP			ENSG00000007944			rs6920309-C	rs6920309	0	6920309	intron_variant	0	0.543151	3E-9	8.52288		0.0247196	[0.017-0.033] unit increase	NR [11722792] (imputed)	N	low density lipoprotein cholesterol measurement, phospholipid amount	http://www.ebi.ac.uk/efo/EFO_0004611, http://purl.obolibrary.org/obo/OBA_1001011	GCST90092964	Genome-wide genotyping array
2022-04-27	35213538	Richardson TG	2022-02-25	PLoS Biol	www.ncbi.nlm.nih.gov/pubmed/35213538	Characterising metabolomic signatures of lipid-modifying therapies through drug target mendelian randomisation.	Phospholipid levels in small LDL	115,082 European ancestry individuals		6p22.2	6	26123274		H2BC4			ENSG00000180596			rs115740542-T	rs115740542	0	115740542	intron_variant	0	0.926399	3E-16	15.5229		0.0648726	[0.049-0.08] unit increase	NR [11722792] (imputed)	N	low density lipoprotein cholesterol measurement, phospholipid amount	http://www.ebi.ac.uk/efo/EFO_0004611, http://purl.obolibrary.org/obo/OBA_1001011	GCST90092964	Genome-wide genotyping array
2022-04-27	35213538	Richardson TG	2022-02-25	PLoS Biol	www.ncbi.nlm.nih.gov/pubmed/35213538	Characterising metabolomic signatures of lipid-modifying therapies through drug target mendelian randomisation.	Phospholipid levels in small LDL	115,082 European ancestry individuals		6p22.1	6	29864918		POLR1HASP			ENSG00000293508			rs1611747-T	rs1611747	0	1611747	intergenic_variant	0	0.604397	4E-10	9.39794		0.0262493	[0.018-0.034] unit decrease	NR [11722792] (imputed)	N	low density lipoprotein cholesterol measurement, phospholipid amount	http://www.ebi.ac.uk/efo/EFO_0004611, http://purl.obolibrary.org/obo/OBA_1001011	GCST90092964	Genome-wide genotyping array
2022-04-27	35213538	Richardson TG	2022-02-25	PLoS Biol	www.ncbi.nlm.nih.gov/pubmed/35213538	Characterising metabolomic signatures of lipid-modifying therapies through drug target mendelian randomisation.	Phospholipid levels in small LDL	115,082 European ancestry individuals		6p21.32	6	32618599		HLA-DRB1 - HLA-DQA1	ENSG00000196126	ENSG00000196735		28751	9580	rs11755689-A	rs11755689	0	11755689	intergenic_variant	1	0.665857	1E-16	16		0.0372035	[0.028-0.046] unit decrease	NR [11722792] (imputed)	N	low density lipoprotein cholesterol measurement, phospholipid amount	http://www.ebi.ac.uk/efo/EFO_0004611, http://purl.obolibrary.org/obo/OBA_1001011	GCST90092964	Genome-wide genotyping array
2022-04-27	35213538	Richardson TG	2022-02-25	PLoS Biol	www.ncbi.nlm.nih.gov/pubmed/35213538	Characterising metabolomic signatures of lipid-modifying therapies through drug target mendelian randomisation.	Phospholipid levels in small LDL	115,082 European ancestry individuals		6p21.1	6	42951484		LINC02976 - RPL24P4	ENSG00000231113	ENSG00000181524		3124	4861	rs9471975-T	rs9471975	0	9471975	intergenic_variant	1	0.416609	2E-9	8.69897		0.0250404	[0.017-0.033] unit increase	NR [11722792] (imputed)	N	low density lipoprotein cholesterol measurement, phospholipid amount	http://www.ebi.ac.uk/efo/EFO_0004611, http://purl.obolibrary.org/obo/OBA_1001011	GCST90092964	Genome-wide genotyping array
2022-04-27	35213538	Richardson TG	2022-02-25	PLoS Biol	www.ncbi.nlm.nih.gov/pubmed/35213538	Characterising metabolomic signatures of lipid-modifying therapies through drug target mendelian randomisation.	Phospholipid levels in small LDL	115,082 European ancestry individuals		6q25.3	6	160122116		SLC22A1			ENSG00000175003			rs12208357-C	rs12208357	0	12208357	missense_variant	0	0.93	1E-13	13		0.0600124	[0.044-0.076] unit decrease	NR [11722792] (imputed)	N	low density lipoprotein cholesterol measurement, phospholipid amount	http://www.ebi.ac.uk/efo/EFO_0004611, http://purl.obolibrary.org/obo/OBA_1001011	GCST90092964	Genome-wide genotyping array
2022-04-27	35213538	Richardson TG	2022-02-25	PLoS Biol	www.ncbi.nlm.nih.gov/pubmed/35213538	Characterising metabolomic signatures of lipid-modifying therapies through drug target mendelian randomisation.	Phospholipid levels in small LDL	115,082 European ancestry individuals		6q25.3	6	160565883		LPA			ENSG00000198670			rs6938647-A	rs6938647	0	6938647	intron_variant	0	0.21767	6E-11	10.2218		0.0331085	[0.023-0.043] unit increase	NR [11722792] (imputed)	N	low density lipoprotein cholesterol measurement, phospholipid amount	http://www.ebi.ac.uk/efo/EFO_0004611, http://purl.obolibrary.org/obo/OBA_1001011	GCST90092964	Genome-wide genotyping array
2022-04-27	35213538	Richardson TG	2022-02-25	PLoS Biol	www.ncbi.nlm.nih.gov/pubmed/35213538	Characterising metabolomic signatures of lipid-modifying therapies through drug target mendelian randomisation.	Phospholipid levels in small LDL	115,082 European ancestry individuals		7p15.2	7	25952206		MIR148A - NFE2L3	ENSG00000199085	ENSG00000050344		2220	199992	rs4722551-T	rs4722551	0	4722551	regulatory_region_variant	1	0.8419	4E-9	8.39794		0.0332076	[0.022-0.044] unit decrease	NR [11722792] (imputed)	N	low density lipoprotein cholesterol measurement, phospholipid amount	http://www.ebi.ac.uk/efo/EFO_0004611, http://purl.obolibrary.org/obo/OBA_1001011	GCST90092964	Genome-wide genotyping array
2022-04-27	35213538	Richardson TG	2022-02-25	PLoS Biol	www.ncbi.nlm.nih.gov/pubmed/35213538	Characterising metabolomic signatures of lipid-modifying therapies through drug target mendelian randomisation.	Phospholipid levels in small LDL	115,082 European ancestry individuals		8p23.1	8	9327181		PPP1R3B-DT			ENSG00000248538			rs6601299-T	rs6601299	0	6601299	intergenic_variant	0	0.100719	2E-8	7.69897		0.0387478	[0.025-0.052] unit decrease	NR [11722792] (imputed)	N	low density lipoprotein cholesterol measurement, phospholipid amount	http://www.ebi.ac.uk/efo/EFO_0004611, http://purl.obolibrary.org/obo/OBA_1001011	GCST90092964	Genome-wide genotyping array
2022-04-27	35213538	Richardson TG	2022-02-25	PLoS Biol	www.ncbi.nlm.nih.gov/pubmed/35213538	Characterising metabolomic signatures of lipid-modifying therapies through drug target mendelian randomisation.	Total lipid levels in small LDL	115,082 European ancestry individuals		11q12.2	11	61790331		TMEM258			ENSG00000134825			rs102275-T	rs102275	0	102275	intron_variant	0	0.65021	2E-14	13.699		0.0331746	[0.025-0.042] unit increase	NR [11722792] (imputed)	N	low density lipoprotein cholesterol measurement, lipid measurement	http://www.ebi.ac.uk/efo/EFO_0004611, http://www.ebi.ac.uk/efo/EFO_0004529	GCST90092962	Genome-wide genotyping array
2022-04-27	35213538	Richardson TG	2022-02-25	PLoS Biol	www.ncbi.nlm.nih.gov/pubmed/35213538	Characterising metabolomic signatures of lipid-modifying therapies through drug target mendelian randomisation.	Total lipid levels in small LDL	115,082 European ancestry individuals		11q23.3	11	116778201		ZPR1			ENSG00000109917			rs964184-G	rs964184	0	964184	3_prime_UTR_variant	0	0.13274	9E-35	34.0458		0.0748199	[0.063-0.087] unit increase	NR [11722792] (imputed)	N	low density lipoprotein cholesterol measurement, lipid measurement	http://www.ebi.ac.uk/efo/EFO_0004611, http://www.ebi.ac.uk/efo/EFO_0004529	GCST90092962	Genome-wide genotyping array
2022-04-27	35213538	Richardson TG	2022-02-25	PLoS Biol	www.ncbi.nlm.nih.gov/pubmed/35213538	Characterising metabolomic signatures of lipid-modifying therapies through drug target mendelian randomisation.	Total lipid levels in small LDL	115,082 European ancestry individuals		11q24.2	11	126358105		ST3GAL4			ENSG00000110080			rs59379014-C	rs59379014	0	59379014	intron_variant	0	0.927136	7E-17	16.1549		0.0661755	[0.051-0.082] unit decrease	NR [11722792] (imputed)	N	low density lipoprotein cholesterol measurement, lipid measurement	http://www.ebi.ac.uk/efo/EFO_0004611, http://www.ebi.ac.uk/efo/EFO_0004529	GCST90092962	Genome-wide genotyping array
