## Supplemental Table 12 for "Integrative multi-omics and multi-trait analysis prioritizes regulatory mechanisms and genes for metabolic dysfunction-associated steatotic liver disease" (part 30 of 55)

### Sheet: LDL_250626-EFO_0004611 (continued)
DATE ADDED TO CATALOG	PUBMEDID	FIRST AUTHOR	DATE	JOURNAL	LINK	STUDY	DISEASE/TRAIT	INITIAL SAMPLE SIZE	REPLICATION SAMPLE SIZE	REGION	CHR_ID	CHR_POS	REPORTED GENE(S)	MAPPED_GENE	UPSTREAM_GENE_ID	DOWNSTREAM_GENE_ID	SNP_GENE_IDS	UPSTREAM_GENE_DISTANCE	DOWNSTREAM_GENE_DISTANCE	STRONGEST SNP-RISK ALLELE	SNPS	MERGED	SNP_ID_CURRENT	CONTEXT	INTERGENIC	RISK ALLELE FREQUENCY	P-VALUE	PVALUE_MLOG	P-VALUE (TEXT)	OR or BETA	95% CI (TEXT)	PLATFORM [SNPS PASSING QC]	CNV	MAPPED_TRAIT	MAPPED_TRAIT_URI	STUDY ACCESSION	GENOTYPING TECHNOLOGY
2022-04-27	35213538	Richardson TG	2022-02-25	PLoS Biol	www.ncbi.nlm.nih.gov/pubmed/35213538	Characterising metabolomic signatures of lipid-modifying therapies through drug target mendelian randomisation.	Total lipid levels in small LDL	115,082 European ancestry individuals		12p13.31	12	9035057		HNRNPA1P34 - VDAC2P2	ENSG00000213049	ENSG00000255776		5968	1287	rs770530123-TATATA	rs770530123	1	56006416	intergenic_variant	1	0.589197	2E-9	8.69897		0.025421	[0.017-0.034] unit decrease	NR [11722792] (imputed)	N	low density lipoprotein cholesterol measurement, lipid measurement	http://www.ebi.ac.uk/efo/EFO_0004611, http://www.ebi.ac.uk/efo/EFO_0004529	GCST90092962	Genome-wide genotyping array
2022-04-27	35213538	Richardson TG	2022-02-25	PLoS Biol	www.ncbi.nlm.nih.gov/pubmed/35213538	Characterising metabolomic signatures of lipid-modifying therapies through drug target mendelian randomisation.	Total lipid levels in small LDL	115,082 European ancestry individuals		12q24.12	12	111466567		ATXN2			ENSG00000204842			rs4766578-T	rs4766578	0	4766578	intron_variant	0	0.496766	2E-9	8.69897		0.0247314	[0.017-0.033] unit decrease	NR [11722792] (imputed)	N	low density lipoprotein cholesterol measurement, lipid measurement	http://www.ebi.ac.uk/efo/EFO_0004611, http://www.ebi.ac.uk/efo/EFO_0004529	GCST90092962	Genome-wide genotyping array
2022-04-27	35213538	Richardson TG	2022-02-25	PLoS Biol	www.ncbi.nlm.nih.gov/pubmed/35213538	Characterising metabolomic signatures of lipid-modifying therapies through drug target mendelian randomisation.	Total lipid levels in small LDL	115,082 European ancestry individuals		13q13.1	13	32372997		BRCA2			ENSG00000139618			rs35596121-C	rs35596121	0	35596121	intron_variant	0	0.712152	1E-8	8		0.0270029	[0.018-0.036] unit increase	NR [11722792] (imputed)	N	low density lipoprotein cholesterol measurement, lipid measurement	http://www.ebi.ac.uk/efo/EFO_0004611, http://www.ebi.ac.uk/efo/EFO_0004529	GCST90092962	Genome-wide genotyping array
2022-04-27	35213538	Richardson TG	2022-02-25	PLoS Biol	www.ncbi.nlm.nih.gov/pubmed/35213538	Characterising metabolomic signatures of lipid-modifying therapies through drug target mendelian randomisation.	Total lipid levels in small LDL	115,082 European ancestry individuals		13q34	13	113849020		GAS6			ENSG00000183087			rs6602909-T	rs6602909	0	6602909	intron_variant	0	0.671058	2E-9	8.69897		0.0264113	[0.018-0.035] unit decrease	NR [11722792] (imputed)	N	low density lipoprotein cholesterol measurement, lipid measurement	http://www.ebi.ac.uk/efo/EFO_0004611, http://www.ebi.ac.uk/efo/EFO_0004529	GCST90092962	Genome-wide genotyping array
2022-04-27	35213538	Richardson TG	2022-02-25	PLoS Biol	www.ncbi.nlm.nih.gov/pubmed/35213538	Characterising metabolomic signatures of lipid-modifying therapies through drug target mendelian randomisation.	Total lipid levels in small LDL	115,082 European ancestry individuals		14q12	14	24402720		NYNRIN			ENSG00000205978			rs11621792-C	rs11621792	0	11621792	intron_variant	0	0.546187	8E-12	11.0969		0.0284752	[0.02-0.037] unit decrease	NR [11722792] (imputed)	N	low density lipoprotein cholesterol measurement, lipid measurement	http://www.ebi.ac.uk/efo/EFO_0004611, http://www.ebi.ac.uk/efo/EFO_0004529	GCST90092962	Genome-wide genotyping array
2022-04-27	35213538	Richardson TG	2022-02-25	PLoS Biol	www.ncbi.nlm.nih.gov/pubmed/35213538	Characterising metabolomic signatures of lipid-modifying therapies through drug target mendelian randomisation.	Total lipid levels in small LDL	115,082 European ancestry individuals		16q13	16	56954132		HERPUD1 - CETP	ENSG00000051108	ENSG00000087237		9268	7791	rs173539-C	rs173539	0	173539	intergenic_variant	1	0.668706	3E-8	7.52288		0.0242127	[0.016-0.033] unit increase	NR [11722792] (imputed)	N	low density lipoprotein cholesterol measurement, lipid measurement	http://www.ebi.ac.uk/efo/EFO_0004611, http://www.ebi.ac.uk/efo/EFO_0004529	GCST90092962	Genome-wide genotyping array
2022-04-27	35213538	Richardson TG	2022-02-25	PLoS Biol	www.ncbi.nlm.nih.gov/pubmed/35213538	Characterising metabolomic signatures of lipid-modifying therapies through drug target mendelian randomisation.	Total lipid levels in small LDL	115,082 European ancestry individuals		16q22.2	16	72067626		HPR			ENSG00000261701			rs34042070-C	rs34042070	0	34042070	intron_variant	0	0.813022	3E-19	18.5229		0.0476163	[0.037-0.058] unit decrease	NR [11722792] (imputed)	N	low density lipoprotein cholesterol measurement, lipid measurement	http://www.ebi.ac.uk/efo/EFO_0004611, http://www.ebi.ac.uk/efo/EFO_0004529	GCST90092962	Genome-wide genotyping array
2022-04-27	35213538	Richardson TG	2022-02-25	PLoS Biol	www.ncbi.nlm.nih.gov/pubmed/35213538	Characterising metabolomic signatures of lipid-modifying therapies through drug target mendelian randomisation.	Total lipid levels in small LDL	115,082 European ancestry individuals		17p13.1	17	7166093		RPL7AP64 - ASGR1	ENSG00000213876	ENSG00000141505		24501	7338	rs186021206-G	rs186021206	0	186021206	intergenic_variant	1	0.993407	2E-28	27.699		0.309836	[0.25-0.36] unit increase	NR [11722792] (imputed)	N	low density lipoprotein cholesterol measurement, lipid measurement	http://www.ebi.ac.uk/efo/EFO_0004611, http://www.ebi.ac.uk/efo/EFO_0004529	GCST90092962	Genome-wide genotyping array
2022-04-27	35213538	Richardson TG	2022-02-25	PLoS Biol	www.ncbi.nlm.nih.gov/pubmed/35213538	Characterising metabolomic signatures of lipid-modifying therapies through drug target mendelian randomisation.	Total lipid levels in small LDL	115,082 European ancestry individuals		17p13.1	17	7167543		RPL7AP64 - ASGR1	ENSG00000213876	ENSG00000141505		25951	5888	rs116403919-G	rs116403919	0	116403919	intergenic_variant	1	0.686776	2E-10	9.69897		0.0312511	[0.022-0.041] unit increase	NR [11722792] (imputed)	N	low density lipoprotein cholesterol measurement, lipid measurement	http://www.ebi.ac.uk/efo/EFO_0004611, http://www.ebi.ac.uk/efo/EFO_0004529	GCST90092962	Genome-wide genotyping array
2022-04-27	35213538	Richardson TG	2022-02-25	PLoS Biol	www.ncbi.nlm.nih.gov/pubmed/35213538	Characterising metabolomic signatures of lipid-modifying therapies through drug target mendelian randomisation.	Total lipid levels in small LDL	115,082 European ancestry individuals		17q21.32	17	47689405		KPNB1 - TBKBP1	ENSG00000108424	ENSG00000198933		3900	4756	rs56325564-G	rs56325564	0	56325564	intergenic_variant	1	0.517309	2E-16	15.699		0.0341996	[0.026-0.042] unit decrease	NR [11722792] (imputed)	N	low density lipoprotein cholesterol measurement, lipid measurement	http://www.ebi.ac.uk/efo/EFO_0004611, http://www.ebi.ac.uk/efo/EFO_0004529	GCST90092962	Genome-wide genotyping array
2022-04-27	35213538	Richardson TG	2022-02-25	PLoS Biol	www.ncbi.nlm.nih.gov/pubmed/35213538	Characterising metabolomic signatures of lipid-modifying therapies through drug target mendelian randomisation.	Total lipid levels in small LDL	115,082 European ancestry individuals		17q24.2	17	69085137		ABCA6			ENSG00000154262			rs77542162-A	rs77542162	0	77542162	missense_variant	0	0.977334	3E-17	16.5229		0.117284	[0.09-0.144] unit decrease	NR [11722792] (imputed)	N	low density lipoprotein cholesterol measurement, lipid measurement	http://www.ebi.ac.uk/efo/EFO_0004611, http://www.ebi.ac.uk/efo/EFO_0004529	GCST90092962	Genome-wide genotyping array
2022-04-27	35213538	Richardson TG	2022-02-25	PLoS Biol	www.ncbi.nlm.nih.gov/pubmed/35213538	Characterising metabolomic signatures of lipid-modifying therapies through drug target mendelian randomisation.	Total lipid levels in small LDL	115,082 European ancestry individuals		19p13.2	19	11087075		SMARCA4 - LDLR	ENSG00000127616	ENSG00000130164		7649	2343	rs147985405-G	rs147985405	0	147985405	intergenic_variant	1	0.880638	4E-122	121.398		0.149174	[0.14-0.16] unit increase	NR [11722792] (imputed)	N	low density lipoprotein cholesterol measurement, lipid measurement	http://www.ebi.ac.uk/efo/EFO_0004611, http://www.ebi.ac.uk/efo/EFO_0004529	GCST90092962	Genome-wide genotyping array
2022-04-27	35213538	Richardson TG	2022-02-25	PLoS Biol	www.ncbi.nlm.nih.gov/pubmed/35213538	Characterising metabolomic signatures of lipid-modifying therapies through drug target mendelian randomisation.	Total lipid levels in small LDL	115,082 European ancestry individuals		19p13.2	19	11116394		LDLR			ENSG00000130164			rs2738445-C	rs2738445	0	2738445	intron_variant	0	0.415151	3E-14	13.5229		0.0317686	[0.024-0.04] unit decrease	NR [11722792] (imputed)	N	low density lipoprotein cholesterol measurement, lipid measurement	http://www.ebi.ac.uk/efo/EFO_0004611, http://www.ebi.ac.uk/efo/EFO_0004529	GCST90092962	Genome-wide genotyping array
2022-04-27	35213538	Richardson TG	2022-02-25	PLoS Biol	www.ncbi.nlm.nih.gov/pubmed/35213538	Characterising metabolomic signatures of lipid-modifying therapies through drug target mendelian randomisation.	Total lipid levels in small LDL	115,082 European ancestry individuals		19p13.11	19	19268740		TM6SF2			ENSG00000213996			rs58542926-C	rs58542926	0	58542926	stop_gained	0	0.925601	1E-45	45		0.111197	[0.096-0.127] unit increase	NR [11722792] (imputed)	N	low density lipoprotein cholesterol measurement, lipid measurement	http://www.ebi.ac.uk/efo/EFO_0004611, http://www.ebi.ac.uk/efo/EFO_0004529	GCST90092962	Genome-wide genotyping array
2022-04-27	35213538	Richardson TG	2022-02-25	PLoS Biol	www.ncbi.nlm.nih.gov/pubmed/35213538	Characterising metabolomic signatures of lipid-modifying therapies through drug target mendelian randomisation.	Total lipid levels in small LDL	115,082 European ancestry individuals		19q13.2	19	40847202		CYP2A6			ENSG00000255974			rs56113850-T	rs56113850	0	56113850	intron_variant	0	0.420796	1E-8	8		0.0237331	[0.016-0.032] unit decrease	NR [11722792] (imputed)	N	low density lipoprotein cholesterol measurement, lipid measurement	http://www.ebi.ac.uk/efo/EFO_0004611, http://www.ebi.ac.uk/efo/EFO_0004529	GCST90092962	Genome-wide genotyping array
2022-04-27	35213538	Richardson TG	2022-02-25	PLoS Biol	www.ncbi.nlm.nih.gov/pubmed/35213538	Characterising metabolomic signatures of lipid-modifying therapies through drug target mendelian randomisation.	Total lipid levels in small LDL	115,082 European ancestry individuals		19q13.31	19	43792537		LYPD5			ENSG00000159871			rs62116988-G	rs62116988	0	62116988	intergenic_variant	0	0.964425	6E-9	8.22185		0.0645948	[0.043-0.086] unit increase	NR [11722792] (imputed)	N	low density lipoprotein cholesterol measurement, lipid measurement	http://www.ebi.ac.uk/efo/EFO_0004611, http://www.ebi.ac.uk/efo/EFO_0004529	GCST90092962	Genome-wide genotyping array
2022-04-27	35213538	Richardson TG	2022-02-25	PLoS Biol	www.ncbi.nlm.nih.gov/pubmed/35213538	Characterising metabolomic signatures of lipid-modifying therapies through drug target mendelian randomisation.	Total lipid levels in small LDL	115,082 European ancestry individuals		19q13.31	19	44526876		CEACAM20			ENSG00000273777			rs141810580-A	rs141810580	1	35675807	intron_variant	0	0.947192	1E-16	16		0.0764671	[0.058-0.095] unit increase	NR [11722792] (imputed)	N	low density lipoprotein cholesterol measurement, lipid measurement	http://www.ebi.ac.uk/efo/EFO_0004611, http://www.ebi.ac.uk/efo/EFO_0004529	GCST90092962	Genome-wide genotyping array
2022-04-27	35213538	Richardson TG	2022-02-25	PLoS Biol	www.ncbi.nlm.nih.gov/pubmed/35213538	Characterising metabolomic signatures of lipid-modifying therapies through drug target mendelian randomisation.	Total lipid levels in small LDL	115,082 European ancestry individuals		19q13.32	19	44720227		CEACAM16-AS1			ENSG00000266903			rs111740474-G	rs111740474	0	111740474	intergenic_variant	0	0.985295	3E-9	8.52288		0.105811	[0.071-0.141] unit decrease	NR [11722792] (imputed)	N	low density lipoprotein cholesterol measurement, lipid measurement	http://www.ebi.ac.uk/efo/EFO_0004611, http://www.ebi.ac.uk/efo/EFO_0004529	GCST90092962	Genome-wide genotyping array
2022-04-27	35213538	Richardson TG	2022-02-25	PLoS Biol	www.ncbi.nlm.nih.gov/pubmed/35213538	Characterising metabolomic signatures of lipid-modifying therapies through drug target mendelian randomisation.	Total lipid levels in small LDL	115,082 European ancestry individuals		19q13.32	19	44793107		CBLC			ENSG00000142273			rs112450640-G	rs112450640	0	112450640	intron_variant	0	0.980495	1E-171	171		0.418441	[0.39-0.45] unit increase	NR [11722792] (imputed)	N	low density lipoprotein cholesterol measurement, lipid measurement	http://www.ebi.ac.uk/efo/EFO_0004611, http://www.ebi.ac.uk/efo/EFO_0004529	GCST90092962	Genome-wide genotyping array
2022-04-27	35213538	Richardson TG	2022-02-25	PLoS Biol	www.ncbi.nlm.nih.gov/pubmed/35213538	Characterising metabolomic signatures of lipid-modifying therapies through drug target mendelian randomisation.	Total lipid levels in small LDL	115,082 European ancestry individuals		19q13.32	19	44816374		BCAM			ENSG00000187244			rs118147862-G	rs118147862	0	118147862	intron_variant	0	0.954236	9E-453	452.046		0.46276	[0.44-0.48] unit increase	NR [11722792] (imputed)	N	low density lipoprotein cholesterol measurement, lipid measurement	http://www.ebi.ac.uk/efo/EFO_0004611, http://www.ebi.ac.uk/efo/EFO_0004529	GCST90092962	Genome-wide genotyping array
2022-04-27	35213538	Richardson TG	2022-02-25	PLoS Biol	www.ncbi.nlm.nih.gov/pubmed/35213538	Characterising metabolomic signatures of lipid-modifying therapies through drug target mendelian randomisation.	Total lipid levels in small LDL	115,082 European ancestry individuals		19q13.32	19	44827079		BCAM - NECTIN2	ENSG00000187244	ENSG00000130202		5658	19096	rs749132185-T	rs749132185	0	749132185	intergenic_variant	1	0.967127	8E-10	9.09691		0.0862862	[0.059-0.114] unit decrease	NR [11722792] (imputed)	N	low density lipoprotein cholesterol measurement, lipid measurement	http://www.ebi.ac.uk/efo/EFO_0004611, http://www.ebi.ac.uk/efo/EFO_0004529	GCST90092962	Genome-wide genotyping array
2022-04-27	35213538	Richardson TG	2022-02-25	PLoS Biol	www.ncbi.nlm.nih.gov/pubmed/35213538	Characterising metabolomic signatures of lipid-modifying therapies through drug target mendelian randomisation.	Total lipid levels in small LDL	115,082 European ancestry individuals		19q13.32	19	44863241		NECTIN2			ENSG00000130202			rs183427010-G	rs183427010	0	183427010	intron_variant	0	0.994199	4E-10	9.39794		0.176882	[0.12-0.23] unit decrease	NR [11722792] (imputed)	N	low density lipoprotein cholesterol measurement, lipid measurement	http://www.ebi.ac.uk/efo/EFO_0004611, http://www.ebi.ac.uk/efo/EFO_0004529	GCST90092962	Genome-wide genotyping array
2022-04-27	35213538	Richardson TG	2022-02-25	PLoS Biol	www.ncbi.nlm.nih.gov/pubmed/35213538	Characterising metabolomic signatures of lipid-modifying therapies through drug target mendelian randomisation.	Total lipid levels in small LDL	115,082 European ancestry individuals		1p13.3	1	109274968		CELSR2			ENSG00000143126			rs12740374-G	rs12740374	0	12740374	3_prime_UTR_variant	0	0.778936	3E-144	143.523		0.126975	[0.12-0.14] unit increase	NR [11722792] (imputed)	N	low density lipoprotein cholesterol measurement, lipid measurement	http://www.ebi.ac.uk/efo/EFO_0004611, http://www.ebi.ac.uk/efo/EFO_0004529	GCST90092962	Genome-wide genotyping array
2022-04-27	35213538	Richardson TG	2022-02-25	PLoS Biol	www.ncbi.nlm.nih.gov/pubmed/35213538	Characterising metabolomic signatures of lipid-modifying therapies through drug target mendelian randomisation.	Total lipid levels in small LDL	115,082 European ancestry individuals		1q42.13	1	230171436		GALNT2			ENSG00000143641			rs4846922-T	rs4846922	0	4846922	intron_variant	0	0.345301	5E-12	11.301		0.0300771	[0.022-0.039] unit increase	NR [11722792] (imputed)	N	low density lipoprotein cholesterol measurement, lipid measurement	http://www.ebi.ac.uk/efo/EFO_0004611, http://www.ebi.ac.uk/efo/EFO_0004529	GCST90092962	Genome-wide genotyping array
2022-04-27	35213538	Richardson TG	2022-02-25	PLoS Biol	www.ncbi.nlm.nih.gov/pubmed/35213538	Characterising metabolomic signatures of lipid-modifying therapies through drug target mendelian randomisation.	Total lipid levels in small LDL	115,082 European ancestry individuals		1q42.3	1	234717013		LINC00184 - LINC01132	ENSG00000224939	ENSG00000227630		79595	7029	rs553427-C	rs553427	0	553427	regulatory_region_variant	1	0.482963	7E-15	14.1549		0.0321215	[0.024-0.04] unit decrease	NR [11722792] (imputed)	N	low density lipoprotein cholesterol measurement, lipid measurement	http://www.ebi.ac.uk/efo/EFO_0004611, http://www.ebi.ac.uk/efo/EFO_0004529	GCST90092962	Genome-wide genotyping array
2022-04-27	35213538	Richardson TG	2022-02-25	PLoS Biol	www.ncbi.nlm.nih.gov/pubmed/35213538	Characterising metabolomic signatures of lipid-modifying therapies through drug target mendelian randomisation.	Total lipid levels in small LDL	115,082 European ancestry individuals		2p24.1	2	20976028		LINC02850 - APOB	ENSG00000236436	ENSG00000084674		114367	25401	rs11902417-G	rs11902417	0	11902417	intergenic_variant	1	0.772145	5E-39	38.301		0.0641656	[0.055-0.074] unit increase	NR [11722792] (imputed)	N	low density lipoprotein cholesterol measurement, lipid measurement	http://www.ebi.ac.uk/efo/EFO_0004611, http://www.ebi.ac.uk/efo/EFO_0004529	GCST90092962	Genome-wide genotyping array
2022-04-27	35213538	Richardson TG	2022-02-25	PLoS Biol	www.ncbi.nlm.nih.gov/pubmed/35213538	Characterising metabolomic signatures of lipid-modifying therapies through drug target mendelian randomisation.	Total lipid levels in small LDL	115,082 European ancestry individuals		2p24.1	2	21065449		APOB - TDRD15	ENSG00000084674	ENSG00000218819		21376	58519	rs562338-A	rs562338	0	562338	intergenic_variant	1	0.180384	2E-92	91.699		0.109297	[0.099-0.12] unit decrease	NR [11722792] (imputed)	N	low density lipoprotein cholesterol measurement, lipid measurement	http://www.ebi.ac.uk/efo/EFO_0004611, http://www.ebi.ac.uk/efo/EFO_0004529	GCST90092962	Genome-wide genotyping array
2022-04-27	35213538	Richardson TG	2022-02-25	PLoS Biol	www.ncbi.nlm.nih.gov/pubmed/35213538	Characterising metabolomic signatures of lipid-modifying therapies through drug target mendelian randomisation.	Total lipid levels in small LDL	115,082 European ancestry individuals		2p23.3	2	27508073		GCKR			ENSG00000084734			rs1260326-T	rs1260326	0	1260326	missense_variant	0	0.396018	2E-32	31.699		0.0500381	[0.042-0.058] unit increase	NR [11722792] (imputed)	N	low density lipoprotein cholesterol measurement, lipid measurement	http://www.ebi.ac.uk/efo/EFO_0004611, http://www.ebi.ac.uk/efo/EFO_0004529	GCST90092962	Genome-wide genotyping array
2022-04-27	35213538	Richardson TG	2022-02-25	PLoS Biol	www.ncbi.nlm.nih.gov/pubmed/35213538	Characterising metabolomic signatures of lipid-modifying therapies through drug target mendelian randomisation.	Total lipid levels in small LDL	115,082 European ancestry individuals		2p21	2	43845437		ABCG8			ENSG00000143921			rs4299376-G	rs4299376	0	4299376	intron_variant	0	0.323723	1E-24	24		0.045335	[0.037-0.054] unit increase	NR [11722792] (imputed)	N	low density lipoprotein cholesterol measurement, lipid measurement	http://www.ebi.ac.uk/efo/EFO_0004611, http://www.ebi.ac.uk/efo/EFO_0004529	GCST90092962	Genome-wide genotyping array
2022-04-27	35213538	Richardson TG	2022-02-25	PLoS Biol	www.ncbi.nlm.nih.gov/pubmed/35213538	Characterising metabolomic signatures of lipid-modifying therapies through drug target mendelian randomisation.	Total lipid levels in small LDL	115,082 European ancestry individuals		4p16.3	4	3442204		HGFAC			ENSG00000109758			rs13108218-A	rs13108218	0	13108218	intron_variant	0	0.384645	2E-10	9.69897		0.0270612	[0.019-0.035] unit increase	NR [11722792] (imputed)	N	low density lipoprotein cholesterol measurement, lipid measurement	http://www.ebi.ac.uk/efo/EFO_0004611, http://www.ebi.ac.uk/efo/EFO_0004529	GCST90092962	Genome-wide genotyping array
2022-04-27	35213538	Richardson TG	2022-02-25	PLoS Biol	www.ncbi.nlm.nih.gov/pubmed/35213538	Characterising metabolomic signatures of lipid-modifying therapies through drug target mendelian randomisation.	Total lipid levels in small LDL	115,082 European ancestry individuals		5q11.2	5	52810444		ITGA1			ENSG00000213949			rs1499279-T	rs1499279	0	1499279	intron_variant	0	0.958377	1E-10	10		0.0668698	[0.047-0.087] unit increase	NR [11722792] (imputed)	N	low density lipoprotein cholesterol measurement, lipid measurement	http://www.ebi.ac.uk/efo/EFO_0004611, http://www.ebi.ac.uk/efo/EFO_0004529	GCST90092962	Genome-wide genotyping array
2022-04-27	35213538	Richardson TG	2022-02-25	PLoS Biol	www.ncbi.nlm.nih.gov/pubmed/35213538	Characterising metabolomic signatures of lipid-modifying therapies through drug target mendelian randomisation.	Total lipid levels in small LDL	115,082 European ancestry individuals		5q13.3	5	75360714		HMGCR, CERT1			ENSG00000113161, ENSG00000113163			rs12916-T	rs12916	0	12916	3_prime_UTR_variant	0	0.599659	2E-40	39.699		0.0560544	[0.048-0.064] unit decrease	NR [11722792] (imputed)	N	low density lipoprotein cholesterol measurement, lipid measurement	http://www.ebi.ac.uk/efo/EFO_0004611, http://www.ebi.ac.uk/efo/EFO_0004529	GCST90092962	Genome-wide genotyping array
2022-04-27	35213538	Richardson TG	2022-02-25	PLoS Biol	www.ncbi.nlm.nih.gov/pubmed/35213538	Characterising metabolomic signatures of lipid-modifying therapies through drug target mendelian randomisation.	Total lipid levels in small LDL	115,082 European ancestry individuals		5q33.3	5	157016055		TIMD4 - HAVCR1	ENSG00000145850	ENSG00000113249		52829	10687	rs4704834-A	rs4704834	0	4704834	intergenic_variant	1	0.355972	1E-23	23		0.0432055	[0.035-0.052] unit decrease	NR [11722792] (imputed)	N	low density lipoprotein cholesterol measurement, lipid measurement	http://www.ebi.ac.uk/efo/EFO_0004611, http://www.ebi.ac.uk/efo/EFO_0004529	GCST90092962	Genome-wide genotyping array
2022-04-27	35213538	Richardson TG	2022-02-25	PLoS Biol	www.ncbi.nlm.nih.gov/pubmed/35213538	Characterising metabolomic signatures of lipid-modifying therapies through drug target mendelian randomisation.	Total lipid levels in small LDL	115,082 European ancestry individuals		6p22.3	6	16134016		MYLIP			ENSG00000007944			rs6920309-C	rs6920309	0	6920309	intron_variant	0	0.543151	7E-9	8.1549		0.0240462	[0.016-0.032] unit increase	NR [11722792] (imputed)	N	low density lipoprotein cholesterol measurement, lipid measurement	http://www.ebi.ac.uk/efo/EFO_0004611, http://www.ebi.ac.uk/efo/EFO_0004529	GCST90092962	Genome-wide genotyping array
2022-04-27	35213538	Richardson TG	2022-02-25	PLoS Biol	www.ncbi.nlm.nih.gov/pubmed/35213538	Characterising metabolomic signatures of lipid-modifying therapies through drug target mendelian randomisation.	Total lipid levels in small LDL	115,082 European ancestry individuals		6p22.2	6	26123274		H2BC4			ENSG00000180596			rs115740542-T	rs115740542	0	115740542	intron_variant	0	0.926399	3E-14	13.5229		0.0604767	[0.045-0.076] unit increase	NR [11722792] (imputed)	N	low density lipoprotein cholesterol measurement, lipid measurement	http://www.ebi.ac.uk/efo/EFO_0004611, http://www.ebi.ac.uk/efo/EFO_0004529	GCST90092962	Genome-wide genotyping array
2022-04-27	35213538	Richardson TG	2022-02-25	PLoS Biol	www.ncbi.nlm.nih.gov/pubmed/35213538	Characterising metabolomic signatures of lipid-modifying therapies through drug target mendelian randomisation.	Total lipid levels in small LDL	115,082 European ancestry individuals		6p22.1	6	29845118		HLA-G - POLR1HASP	ENSG00000204632	ENSG00000293508		13993	17506	rs72843670-T	rs72843670	0	72843670	intergenic_variant	1	0.861632	1E-8	8		0.0338512	[0.022-0.046] unit decrease	NR [11722792] (imputed)	N	low density lipoprotein cholesterol measurement, lipid measurement	http://www.ebi.ac.uk/efo/EFO_0004611, http://www.ebi.ac.uk/efo/EFO_0004529	GCST90092962	Genome-wide genotyping array
2022-04-27	35213538	Richardson TG	2022-02-25	PLoS Biol	www.ncbi.nlm.nih.gov/pubmed/35213538	Characterising metabolomic signatures of lipid-modifying therapies through drug target mendelian randomisation.	Total lipid levels in small LDL	115,082 European ancestry individuals		6p21.33	6	31078717		HCG22 - RNU6-1133P	ENSG00000228789	ENSG00000222895		13488	4293	rs2517474-G	rs2517474	0	2517474	intergenic_variant	1	0.542926	2E-8	7.69897		0.023198	[0.015-0.031] unit decrease	NR [11722792] (imputed)	N	low density lipoprotein cholesterol measurement, lipid measurement	http://www.ebi.ac.uk/efo/EFO_0004611, http://www.ebi.ac.uk/efo/EFO_0004529	GCST90092962	Genome-wide genotyping array
2022-04-27	35213538	Richardson TG	2022-02-25	PLoS Biol	www.ncbi.nlm.nih.gov/pubmed/35213538	Characterising metabolomic signatures of lipid-modifying therapies through drug target mendelian randomisation.	Total lipid levels in small LDL	115,082 European ancestry individuals		6p21.32	6	32618599		HLA-DRB1 - HLA-DQA1	ENSG00000196126	ENSG00000196735		28751	9580	rs11755689-A	rs11755689	0	11755689	intergenic_variant	1	0.665857	9E-20	19.0458		0.0410279	[0.032-0.05] unit decrease	NR [11722792] (imputed)	N	low density lipoprotein cholesterol measurement, lipid measurement	http://www.ebi.ac.uk/efo/EFO_0004611, http://www.ebi.ac.uk/efo/EFO_0004529	GCST90092962	Genome-wide genotyping array
2022-04-27	35213538	Richardson TG	2022-02-25	PLoS Biol	www.ncbi.nlm.nih.gov/pubmed/35213538	Characterising metabolomic signatures of lipid-modifying therapies through drug target mendelian randomisation.	Total lipid levels in small LDL	115,082 European ancestry individuals		6q25.3	6	160122116		SLC22A1			ENSG00000175003			rs12208357-C	rs12208357	0	12208357	missense_variant	0	0.93	3E-15	14.5229		0.0640823	[0.048-0.08] unit decrease	NR [11722792] (imputed)	N	low density lipoprotein cholesterol measurement, lipid measurement	http://www.ebi.ac.uk/efo/EFO_0004611, http://www.ebi.ac.uk/efo/EFO_0004529	GCST90092962	Genome-wide genotyping array
2022-04-27	35213538	Richardson TG	2022-02-25	PLoS Biol	www.ncbi.nlm.nih.gov/pubmed/35213538	Characterising metabolomic signatures of lipid-modifying therapies through drug target mendelian randomisation.	Total lipid levels in small LDL	115,082 European ancestry individuals		6q25.3	6	160591981		LPA			ENSG00000198670			rs140570886-T	rs140570886	0	140570886	intron_variant	0	0.984514	8E-21	20.0969		0.158915	[0.13-0.19] unit increase	NR [11722792] (imputed)	N	low density lipoprotein cholesterol measurement, lipid measurement	http://www.ebi.ac.uk/efo/EFO_0004611, http://www.ebi.ac.uk/efo/EFO_0004529	GCST90092962	Genome-wide genotyping array
2022-04-27	35213538	Richardson TG	2022-02-25	PLoS Biol	www.ncbi.nlm.nih.gov/pubmed/35213538	Characterising metabolomic signatures of lipid-modifying therapies through drug target mendelian randomisation.	Total lipid levels in small LDL	115,082 European ancestry individuals		7q11.23	7	73623036		MLXIPL			ENSG00000009950			rs55747707-G	rs55747707	0	55747707	intron_variant	0	0.796358	2E-8	7.69897		0.029034	[0.019-0.039] unit increase	NR [11722792] (imputed)	N	low density lipoprotein cholesterol measurement, lipid measurement	http://www.ebi.ac.uk/efo/EFO_0004611, http://www.ebi.ac.uk/efo/EFO_0004529	GCST90092962	Genome-wide genotyping array
2022-04-27	35213538	Richardson TG	2022-02-25	PLoS Biol	www.ncbi.nlm.nih.gov/pubmed/35213538	Characterising metabolomic signatures of lipid-modifying therapies through drug target mendelian randomisation.	Total lipid levels in small LDL	115,082 European ancestry individuals		8p23.1	8	9327181		PPP1R3B-DT			ENSG00000248538			rs6601299-T	rs6601299	0	6601299	intergenic_variant	0	0.100719	5E-12	11.301		0.0474781	[0.034-0.061] unit decrease	NR [11722792] (imputed)	N	low density lipoprotein cholesterol measurement, lipid measurement	http://www.ebi.ac.uk/efo/EFO_0004611, http://www.ebi.ac.uk/efo/EFO_0004529	GCST90092962	Genome-wide genotyping array
2022-04-27	35213538	Richardson TG	2022-02-25	PLoS Biol	www.ncbi.nlm.nih.gov/pubmed/35213538	Characterising metabolomic signatures of lipid-modifying therapies through drug target mendelian randomisation.	Total lipid levels in small LDL	115,082 European ancestry individuals		8p21.3	8	19966981		LPL			ENSG00000175445			rs13702-T	rs13702	0	13702	3_prime_UTR_variant	0	0.712157	1E-8	8		0.0261715	[0.017-0.035] unit increase	NR [11722792] (imputed)	N	low density lipoprotein cholesterol measurement, lipid measurement	http://www.ebi.ac.uk/efo/EFO_0004611, http://www.ebi.ac.uk/efo/EFO_0004529	GCST90092962	Genome-wide genotyping array
2022-04-27	35213538	Richardson TG	2022-02-25	PLoS Biol	www.ncbi.nlm.nih.gov/pubmed/35213538	Characterising metabolomic signatures of lipid-modifying therapies through drug target mendelian randomisation.	Total lipid levels in small LDL	115,082 European ancestry individuals		8q12.1	8	58485902		UBXN2B - CYP7A1	ENSG00000215114	ENSG00000167910		34401	4276	rs10504255-G	rs10504255	0	10504255	intergenic_variant	1	0.337042	5E-9	8.30103		0.0255669	[0.017-0.034] unit increase	NR [11722792] (imputed)	N	low density lipoprotein cholesterol measurement, lipid measurement	http://www.ebi.ac.uk/efo/EFO_0004611, http://www.ebi.ac.uk/efo/EFO_0004529	GCST90092962	Genome-wide genotyping array
2022-04-27	35213538	Richardson TG	2022-02-25	PLoS Biol	www.ncbi.nlm.nih.gov/pubmed/35213538	Characterising metabolomic signatures of lipid-modifying therapies through drug target mendelian randomisation.	Total lipid levels in small LDL	115,082 European ancestry individuals		8q24.13	8	125494452		TRIB1AL			ENSG00000253111			rs112875651-G	rs112875651	0	112875651	intergenic_variant	0	0.607621	7E-52	51.1549		0.0649649	[0.057-0.073] unit increase	NR [11722792] (imputed)	N	low density lipoprotein cholesterol measurement, lipid measurement	http://www.ebi.ac.uk/efo/EFO_0004611, http://www.ebi.ac.uk/efo/EFO_0004529	GCST90092962	Genome-wide genotyping array
2022-04-27	35213538	Richardson TG	2022-02-25	PLoS Biol	www.ncbi.nlm.nih.gov/pubmed/35213538	Characterising metabolomic signatures of lipid-modifying therapies through drug target mendelian randomisation.	Total lipid levels in small LDL	115,082 European ancestry individuals		9q31.1	9	104899461		ABCA1			ENSG00000165029			rs2740488-A	rs2740488	0	2740488	intron_variant	0	0.734687	4E-8	7.39794		0.0257859	[0.017-0.035] unit increase	NR [11722792] (imputed)	N	low density lipoprotein cholesterol measurement, lipid measurement	http://www.ebi.ac.uk/efo/EFO_0004611, http://www.ebi.ac.uk/efo/EFO_0004529	GCST90092962	Genome-wide genotyping array
2022-04-27	35213538	Richardson TG	2022-02-25	PLoS Biol	www.ncbi.nlm.nih.gov/pubmed/35213538	Characterising metabolomic signatures of lipid-modifying therapies through drug target mendelian randomisation.	Total lipid levels in small LDL	115,082 European ancestry individuals		9q34.2	9	133274295		ABO			ENSG00000175164			rs115478735-A	rs115478735	0	115478735	intron_variant	0	0.816696	3E-20	19.5229		0.0493035	[0.039-0.06] unit decrease	NR [11722792] (imputed)	N	low density lipoprotein cholesterol measurement, lipid measurement	http://www.ebi.ac.uk/efo/EFO_0004611, http://www.ebi.ac.uk/efo/EFO_0004529	GCST90092962	Genome-wide genotyping array
2022-04-27	35213538	Richardson TG	2022-02-25	PLoS Biol	www.ncbi.nlm.nih.gov/pubmed/35213538	Characterising metabolomic signatures of lipid-modifying therapies through drug target mendelian randomisation.	Total lipid levels in small LDL	115,082 European ancestry individuals		19q13.32	19	44881674		NECTIN2			ENSG00000130202			rs79701229-G	rs79701229	0	79701229	intron_variant	0	0.986276	3E-17	16.5229		0.152766	[0.12-0.19] unit decrease	NR [11722792] (imputed)	N	low density lipoprotein cholesterol measurement, lipid measurement	http://www.ebi.ac.uk/efo/EFO_0004611, http://www.ebi.ac.uk/efo/EFO_0004529	GCST90092962	Genome-wide genotyping array
2022-04-27	35213538	Richardson TG	2022-02-25	PLoS Biol	www.ncbi.nlm.nih.gov/pubmed/35213538	Characterising metabolomic signatures of lipid-modifying therapies through drug target mendelian randomisation.	Total lipid levels in small LDL	115,082 European ancestry individuals		19q13.32	19	44882661		NECTIN2			ENSG00000130202			rs3745151-G	rs3745151	0	3745151	intron_variant	0	0.997549	2E-30	29.699		0.488913	[0.41-0.57] unit increase	NR [11722792] (imputed)	N	low density lipoprotein cholesterol measurement, lipid measurement	http://www.ebi.ac.uk/efo/EFO_0004611, http://www.ebi.ac.uk/efo/EFO_0004529	GCST90092962	Genome-wide genotyping array
2022-04-27	35213538	Richardson TG	2022-02-25	PLoS Biol	www.ncbi.nlm.nih.gov/pubmed/35213538	Characterising metabolomic signatures of lipid-modifying therapies through drug target mendelian randomisation.	Total lipid levels in small LDL	115,082 European ancestry individuals		19q13.32	19	44909698		APOE - APOC1	ENSG00000130203	ENSG00000130208		305	4549	rs1081105-A	rs1081105	0	1081105	intergenic_variant	1	0.972379	1E-49	49		0.186329	[0.16-0.21] unit decrease	NR [11722792] (imputed)	N	low density lipoprotein cholesterol measurement, lipid measurement	http://www.ebi.ac.uk/efo/EFO_0004611, http://www.ebi.ac.uk/efo/EFO_0004529	GCST90092962	Genome-wide genotyping array
2022-04-27	35213538	Richardson TG	2022-02-25	PLoS Biol	www.ncbi.nlm.nih.gov/pubmed/35213538	Characterising metabolomic signatures of lipid-modifying therapies through drug target mendelian randomisation.	Total lipid levels in small LDL	115,082 European ancestry individuals		19q13.32	19	44915229		APOC1			ENSG00000130208			rs12691088-G	rs12691088	0	12691088	intron_variant	0	0.979087	1E-31	31		0.181017	[0.15-0.21] unit decrease	NR [11722792] (imputed)	N	low density lipoprotein cholesterol measurement, lipid measurement	http://www.ebi.ac.uk/efo/EFO_0004611, http://www.ebi.ac.uk/efo/EFO_0004529	GCST90092962	Genome-wide genotyping array
2022-04-27	35213538	Richardson TG	2022-02-25	PLoS Biol	www.ncbi.nlm.nih.gov/pubmed/35213538	Characterising metabolomic signatures of lipid-modifying therapies through drug target mendelian randomisation.	Total lipid levels in small LDL	115,082 European ancestry individuals		19q13.32	19	45001969		RELB			ENSG00000104856			rs576269767-C	rs576269767	0	576269767	intron_variant	0	0.996163	7E-19	18.1549		0.308045	[0.24-0.38] unit increase	NR [11722792] (imputed)	N	low density lipoprotein cholesterol measurement, lipid measurement	http://www.ebi.ac.uk/efo/EFO_0004611, http://www.ebi.ac.uk/efo/EFO_0004529	GCST90092962	Genome-wide genotyping array
2022-04-27	35213538	Richardson TG	2022-02-25	PLoS Biol	www.ncbi.nlm.nih.gov/pubmed/35213538	Characterising metabolomic signatures of lipid-modifying therapies through drug target mendelian randomisation.	Total lipid levels in small LDL	115,082 European ancestry individuals		19q13.32	19	45002545		RELB			ENSG00000104856			rs112170101-G	rs112170101	0	112170101	intron_variant	0	0.986207	2E-9	8.69897		0.107074	[0.072-0.142] unit decrease	NR [11722792] (imputed)	N	low density lipoprotein cholesterol measurement, lipid measurement	http://www.ebi.ac.uk/efo/EFO_0004611, http://www.ebi.ac.uk/efo/EFO_0004529	GCST90092962	Genome-wide genotyping array
2022-04-27	35213538	Richardson TG	2022-02-25	PLoS Biol	www.ncbi.nlm.nih.gov/pubmed/35213538	Characterising metabolomic signatures of lipid-modifying therapies through drug target mendelian randomisation.	Total lipid levels in small LDL	115,082 European ancestry individuals		19q13.32	19	45933306		NANOS2 - NOVA2	ENSG00000188425	ENSG00000104967		18528	428	rs150262789-C	rs150262789	0	150262789	intergenic_variant	1	0.983855	1E-10	10		0.108679	[0.076-0.142] unit increase	NR [11722792] (imputed)	N	low density lipoprotein cholesterol measurement, lipid measurement	http://www.ebi.ac.uk/efo/EFO_0004611, http://www.ebi.ac.uk/efo/EFO_0004529	GCST90092962	Genome-wide genotyping array
2022-04-27	35213538	Richardson TG	2022-02-25	PLoS Biol	www.ncbi.nlm.nih.gov/pubmed/35213538	Characterising metabolomic signatures of lipid-modifying therapies through drug target mendelian randomisation.	Total lipid levels in small LDL	115,082 European ancestry individuals		19q13.33	19	48703728		FUT2			ENSG00000176920			rs602662-G	rs602662	0	602662	missense_variant	0	0.465629	3E-10	9.52288		0.0259552	[0.018-0.034] unit decrease	NR [11722792] (imputed)	N	low density lipoprotein cholesterol measurement, lipid measurement	http://www.ebi.ac.uk/efo/EFO_0004611, http://www.ebi.ac.uk/efo/EFO_0004529	GCST90092962	Genome-wide genotyping array
2022-04-27	35213538	Richardson TG	2022-02-25	PLoS Biol	www.ncbi.nlm.nih.gov/pubmed/35213538	Characterising metabolomic signatures of lipid-modifying therapies through drug target mendelian randomisation.	Total lipid levels in small LDL	115,082 European ancestry individuals		20q12	20	40551182		LINC01370 - MAFB	ENSG00000237767	ENSG00000204103		507120	134666	rs1883711-G	rs1883711	0	1883711	intergenic_variant	1	0.968793	1E-14	14		0.0937438	[0.07-0.118] unit decrease	NR [11722792] (imputed)	N	low density lipoprotein cholesterol measurement, lipid measurement	http://www.ebi.ac.uk/efo/EFO_0004611, http://www.ebi.ac.uk/efo/EFO_0004529	GCST90092962	Genome-wide genotyping array
2022-04-27	35213538	Richardson TG	2022-02-25	PLoS Biol	www.ncbi.nlm.nih.gov/pubmed/35213538	Characterising metabolomic signatures of lipid-modifying therapies through drug target mendelian randomisation.	Total lipid levels in small LDL	115,082 European ancestry individuals		20q12	20	41049649		TOP1			ENSG00000198900			rs6016505-C	rs6016505	0	6016505	intron_variant	0	0.450462	3E-10	9.52288		0.0260314	[0.018-0.034] unit decrease	NR [11722792] (imputed)	N	low density lipoprotein cholesterol measurement, lipid measurement	http://www.ebi.ac.uk/efo/EFO_0004611, http://www.ebi.ac.uk/efo/EFO_0004529	GCST90092962	Genome-wide genotyping array
2022-04-27	35213538	Richardson TG	2022-02-25	PLoS Biol	www.ncbi.nlm.nih.gov/pubmed/35213538	Characterising metabolomic signatures of lipid-modifying therapies through drug target mendelian randomisation.	Total lipid levels in small LDL	115,082 European ancestry individuals		20q13.12	20	45923216		PLTP - PCIF1	ENSG00000100979	ENSG00000100982		11061	11467	rs6073958-T	rs6073958	0	6073958	intergenic_variant	1	0.801269	3E-12	11.5229		0.0362672	[0.026-0.046] unit decrease	NR [11722792] (imputed)	N	low density lipoprotein cholesterol measurement, lipid measurement	http://www.ebi.ac.uk/efo/EFO_0004611, http://www.ebi.ac.uk/efo/EFO_0004529	GCST90092962	Genome-wide genotyping array
2022-04-27	35213538	Richardson TG	2022-02-25	PLoS Biol	www.ncbi.nlm.nih.gov/pubmed/35213538	Characterising metabolomic signatures of lipid-modifying therapies through drug target mendelian randomisation.	Total lipid levels in small LDL	115,082 European ancestry individuals		21q22.2	21	39321449		BRWD1, BRWD1-AS1			ENSG00000185658, ENSG00000238141			rs36100583-G	rs36100583	0	36100583	intergenic_variant	0	0.497811	1E-8	8		0.0240143	[0.016-0.032] unit decrease	NR [11722792] (imputed)	N	low density lipoprotein cholesterol measurement, lipid measurement	http://www.ebi.ac.uk/efo/EFO_0004611, http://www.ebi.ac.uk/efo/EFO_0004529	GCST90092962	Genome-wide genotyping array
2022-04-27	35213538	Richardson TG	2022-02-25	PLoS Biol	www.ncbi.nlm.nih.gov/pubmed/35213538	Characterising metabolomic signatures of lipid-modifying therapies through drug target mendelian randomisation.	Concentration of small LDL particles	115,082 European ancestry individuals		1p36.11	1	25295800		RHD, RSRP1			ENSG00000187010, ENSG00000117616			rs2986164-G	rs2986164	0	2986164	intron_variant	0	0.464174	4E-9	8.39794		0.0265969	[0.018-0.035] unit increase	NR [11722792] (imputed)	N	low density lipoprotein cholesterol measurement	http://www.ebi.ac.uk/efo/EFO_0004611	GCST90092963	Genome-wide genotyping array
2022-04-27	35213538	Richardson TG	2022-02-25	PLoS Biol	www.ncbi.nlm.nih.gov/pubmed/35213538	Characterising metabolomic signatures of lipid-modifying therapies through drug target mendelian randomisation.	Concentration of small LDL particles	115,082 European ancestry individuals		1p32.3	1	55039974		PCSK9			ENSG00000169174			rs11591147-G	rs11591147	0	11591147	missense_variant	0	0.982543	3E-81	80.5229		0.300449	[0.27-0.33] unit increase	NR [11722792] (imputed)	N	low density lipoprotein cholesterol measurement	http://www.ebi.ac.uk/efo/EFO_0004611	GCST90092963	Genome-wide genotyping array
2022-04-27	35213538	Richardson TG	2022-02-25	PLoS Biol	www.ncbi.nlm.nih.gov/pubmed/35213538	Characterising metabolomic signatures of lipid-modifying therapies through drug target mendelian randomisation.	Concentration of small LDL particles	115,082 European ancestry individuals		1p32.3	1	55060755		PCSK9			ENSG00000169174			rs11206517-T	rs11206517	0	11206517	intron_variant	0	0.966988	9E-14	13.0458		0.086182	[0.064-0.109] unit decrease	NR [11722792] (imputed)	N	low density lipoprotein cholesterol measurement	http://www.ebi.ac.uk/efo/EFO_0004611	GCST90092963	Genome-wide genotyping array
2022-04-27	35213538	Richardson TG	2022-02-25	PLoS Biol	www.ncbi.nlm.nih.gov/pubmed/35213538	Characterising metabolomic signatures of lipid-modifying therapies through drug target mendelian randomisation.	Concentration of small LDL particles	115,082 European ancestry individuals		1p31.3	1	62620330		DOCK7			ENSG00000116641			rs12239737-T	rs12239737	0	12239737	intron_variant	0	0.665002	4E-23	22.3979		0.0439052	[0.035-0.053] unit increase	NR [11722792] (imputed)	N	low density lipoprotein cholesterol measurement	http://www.ebi.ac.uk/efo/EFO_0004611	GCST90092963	Genome-wide genotyping array
2022-04-27	35213538	Richardson TG	2022-02-25	PLoS Biol	www.ncbi.nlm.nih.gov/pubmed/35213538	Characterising metabolomic signatures of lipid-modifying therapies through drug target mendelian randomisation.	Concentration of small LDL particles	115,082 European ancestry individuals		1p13.3	1	109274968		CELSR2			ENSG00000143126			rs12740374-G	rs12740374	0	12740374	3_prime_UTR_variant	0	0.778936	3E-114	113.523		0.112864	[0.1-0.12] unit increase	NR [11722792] (imputed)	N	low density lipoprotein cholesterol measurement	http://www.ebi.ac.uk/efo/EFO_0004611	GCST90092963	Genome-wide genotyping array
2022-04-27	35213538	Richardson TG	2022-02-25	PLoS Biol	www.ncbi.nlm.nih.gov/pubmed/35213538	Characterising metabolomic signatures of lipid-modifying therapies through drug target mendelian randomisation.	Concentration of small LDL particles	115,082 European ancestry individuals		1q42.13	1	230171436		GALNT2			ENSG00000143641			rs4846922-T	rs4846922	0	4846922	intron_variant	0	0.345301	5E-12	11.301		0.0301441	[0.022-0.039] unit increase	NR [11722792] (imputed)	N	low density lipoprotein cholesterol measurement	http://www.ebi.ac.uk/efo/EFO_0004611	GCST90092963	Genome-wide genotyping array
2022-04-27	35213538	Richardson TG	2022-02-25	PLoS Biol	www.ncbi.nlm.nih.gov/pubmed/35213538	Characterising metabolomic signatures of lipid-modifying therapies through drug target mendelian randomisation.	Concentration of small LDL particles	115,082 European ancestry individuals		1q42.3	1	234714673		LINC00184 - LINC01132	ENSG00000224939	ENSG00000227630		77255	9369	rs199900492-CA	rs199900492	0	199900492	intergenic_variant	1	0.484007	4E-14	13.3979		0.0312602	[0.023-0.039] unit decrease	NR [11722792] (imputed)	N	low density lipoprotein cholesterol measurement	http://www.ebi.ac.uk/efo/EFO_0004611	GCST90092963	Genome-wide genotyping array
2022-04-27	35213538	Richardson TG	2022-02-25	PLoS Biol	www.ncbi.nlm.nih.gov/pubmed/35213538	Characterising metabolomic signatures of lipid-modifying therapies through drug target mendelian randomisation.	Concentration of small LDL particles	115,082 European ancestry individuals		2p24.1	2	21009323		APOB			ENSG00000084674			rs693-G	rs693	0	693	synonymous_variant	0	0.479111	1E-104	104		0.0897541	[0.082-0.098] unit decrease	NR [11722792] (imputed)	N	low density lipoprotein cholesterol measurement	http://www.ebi.ac.uk/efo/EFO_0004611	GCST90092963	Genome-wide genotyping array
2022-04-27	35213538	Richardson TG	2022-02-25	PLoS Biol	www.ncbi.nlm.nih.gov/pubmed/35213538	Characterising metabolomic signatures of lipid-modifying therapies through drug target mendelian randomisation.	Concentration of small LDL particles	115,082 European ancestry individuals		2p23.3	2	27508073		GCKR			ENSG00000084734			rs1260326-T	rs1260326	0	1260326	missense_variant	0	0.396018	2E-30	29.699		0.0483744	[0.04-0.057] unit increase	NR [11722792] (imputed)	N	low density lipoprotein cholesterol measurement	http://www.ebi.ac.uk/efo/EFO_0004611	GCST90092963	Genome-wide genotyping array
2022-04-27	35213538	Richardson TG	2022-02-25	PLoS Biol	www.ncbi.nlm.nih.gov/pubmed/35213538	Characterising metabolomic signatures of lipid-modifying therapies through drug target mendelian randomisation.	Concentration of small LDL particles	115,082 European ancestry individuals		2p21	2	43845437		ABCG8			ENSG00000143921			rs4299376-G	rs4299376	0	4299376	intron_variant	0	0.323723	3E-26	25.5229		0.0469336	[0.038-0.056] unit increase	NR [11722792] (imputed)	N	low density lipoprotein cholesterol measurement	http://www.ebi.ac.uk/efo/EFO_0004611	GCST90092963	Genome-wide genotyping array
2022-04-27	35213538	Richardson TG	2022-02-25	PLoS Biol	www.ncbi.nlm.nih.gov/pubmed/35213538	Characterising metabolomic signatures of lipid-modifying therapies through drug target mendelian randomisation.	Concentration of small LDL particles	115,082 European ancestry individuals		2p15	2	63041220		EHBP1-AS1, EHBP1			ENSG00000231609, ENSG00000115504			rs12620918-T	rs12620918	0	12620918	intron_variant	0	0.826015	3E-8	7.52288		0.0303303	[0.02-0.041] unit decrease	NR [11722792] (imputed)	N	low density lipoprotein cholesterol measurement	http://www.ebi.ac.uk/efo/EFO_0004611	GCST90092963	Genome-wide genotyping array
2022-04-27	35213538	Richardson TG	2022-02-25	PLoS Biol	www.ncbi.nlm.nih.gov/pubmed/35213538	Characterising metabolomic signatures of lipid-modifying therapies through drug target mendelian randomisation.	Concentration of small LDL particles	115,082 European ancestry individuals		3q22.3	3	136819349		SLC35G2, NCK1-DT			ENSG00000168917, ENSG00000239213			rs7610507-C	rs7610507	0	7610507	5_prime_UTR_variant	0	0.213472	3E-9	8.52288		0.0300145	[0.02-0.04] unit decrease	NR [11722792] (imputed)	N	low density lipoprotein cholesterol measurement	http://www.ebi.ac.uk/efo/EFO_0004611	GCST90092963	Genome-wide genotyping array
2022-04-27	35213538	Richardson TG	2022-02-25	PLoS Biol	www.ncbi.nlm.nih.gov/pubmed/35213538	Characterising metabolomic signatures of lipid-modifying therapies through drug target mendelian randomisation.	Concentration of small LDL particles	115,082 European ancestry individuals		4p16.3	4	3442204		HGFAC			ENSG00000109758			rs13108218-A	rs13108218	0	13108218	intron_variant	0	0.384645	2E-8	7.69897		0.0240021	[0.016-0.032] unit increase	NR [11722792] (imputed)	N	low density lipoprotein cholesterol measurement	http://www.ebi.ac.uk/efo/EFO_0004611	GCST90092963	Genome-wide genotyping array
2022-04-27	35213538	Richardson TG	2022-02-25	PLoS Biol	www.ncbi.nlm.nih.gov/pubmed/35213538	Characterising metabolomic signatures of lipid-modifying therapies through drug target mendelian randomisation.	Concentration of small LDL particles	115,082 European ancestry individuals		12q24.31	12	123935181		DNAH10, CCDC92			ENSG00000197653, ENSG00000119242			rs11057397-C	rs11057397	0	11057397	intron_variant	0	0.662498	8E-9	8.09691		0.0251733	[0.017-0.034] unit increase	NR [11722792] (imputed)	N	low density lipoprotein cholesterol measurement	http://www.ebi.ac.uk/efo/EFO_0004611	GCST90092963	Genome-wide genotyping array
2022-04-27	35213538	Richardson TG	2022-02-25	PLoS Biol	www.ncbi.nlm.nih.gov/pubmed/35213538	Characterising metabolomic signatures of lipid-modifying therapies through drug target mendelian randomisation.	Concentration of small LDL particles	115,082 European ancestry individuals		13q34	13	113849020		GAS6			ENSG00000183087			rs6602909-T	rs6602909	0	6602909	intron_variant	0	0.671058	7E-10	9.1549		0.0271706	[0.019-0.036] unit decrease	NR [11722792] (imputed)	N	low density lipoprotein cholesterol measurement	http://www.ebi.ac.uk/efo/EFO_0004611	GCST90092963	Genome-wide genotyping array
2022-04-27	35213538	Richardson TG	2022-02-25	PLoS Biol	www.ncbi.nlm.nih.gov/pubmed/35213538	Characterising metabolomic signatures of lipid-modifying therapies through drug target mendelian randomisation.	Concentration of small LDL particles	115,082 European ancestry individuals		14q12	14	24404820		NYNRIN			ENSG00000205978			rs72694391-T	rs72694391	0	72694391	intron_variant	0	0.517892	1E-8	8		0.0235377	[0.015-0.032] unit decrease	NR [11722792] (imputed)	N	low density lipoprotein cholesterol measurement	http://www.ebi.ac.uk/efo/EFO_0004611	GCST90092963	Genome-wide genotyping array
2022-04-27	35213538	Richardson TG	2022-02-25	PLoS Biol	www.ncbi.nlm.nih.gov/pubmed/35213538	Characterising metabolomic signatures of lipid-modifying therapies through drug target mendelian randomisation.	Concentration of small LDL particles	115,082 European ancestry individuals		15q21.3	15	58386521		ALDH1A2			ENSG00000128918			rs261290-T	rs261290	0	261290	intergenic_variant	0	0.345355	2E-25	24.699		0.0453766	[0.037-0.054] unit increase	NR [11722792] (imputed)	N	low density lipoprotein cholesterol measurement	http://www.ebi.ac.uk/efo/EFO_0004611	GCST90092963	Genome-wide genotyping array
2022-04-27	35213538	Richardson TG	2022-02-25	PLoS Biol	www.ncbi.nlm.nih.gov/pubmed/35213538	Characterising metabolomic signatures of lipid-modifying therapies through drug target mendelian randomisation.	Concentration of small LDL particles	115,082 European ancestry individuals		15q21.3	15	58438954		ALDH1A2, LIPC-AS1, LIPC			ENSG00000128918, ENSG00000259293, ENSG00000166035			rs261342-G	rs261342	0	261342	intron_variant	0	0.220022	2E-18	17.699		0.0437534	[0.034-0.054] unit increase	NR [11722792] (imputed)	N	low density lipoprotein cholesterol measurement	http://www.ebi.ac.uk/efo/EFO_0004611	GCST90092963	Genome-wide genotyping array
2022-04-27	35213538	Richardson TG	2022-02-25	PLoS Biol	www.ncbi.nlm.nih.gov/pubmed/35213538	Characterising metabolomic signatures of lipid-modifying therapies through drug target mendelian randomisation.	Concentration of small LDL particles	115,082 European ancestry individuals		16q13	16	56955678		HERPUD1 - CETP	ENSG00000051108	ENSG00000087237		10814	6245	rs247616-C	rs247616	0	247616	intergenic_variant	1	0.675301	4E-34	33.3979		0.053814	[0.045-0.062] unit increase	NR [11722792] (imputed)	N	low density lipoprotein cholesterol measurement	http://www.ebi.ac.uk/efo/EFO_0004611	GCST90092963	Genome-wide genotyping array
2022-04-27	35213538	Richardson TG	2022-02-25	PLoS Biol	www.ncbi.nlm.nih.gov/pubmed/35213538	Characterising metabolomic signatures of lipid-modifying therapies through drug target mendelian randomisation.	Concentration of small LDL particles	115,082 European ancestry individuals		16q22.2	16	72067626		HPR			ENSG00000261701			rs34042070-C	rs34042070	0	34042070	intron_variant	0	0.813022	1E-18	18		0.046898	[0.036-0.057] unit decrease	NR [11722792] (imputed)	N	low density lipoprotein cholesterol measurement	http://www.ebi.ac.uk/efo/EFO_0004611	GCST90092963	Genome-wide genotyping array
2022-04-27	35213538	Richardson TG	2022-02-25	PLoS Biol	www.ncbi.nlm.nih.gov/pubmed/35213538	Characterising metabolomic signatures of lipid-modifying therapies through drug target mendelian randomisation.	Concentration of small LDL particles	115,082 European ancestry individuals		17p13.1	17	7166093		RPL7AP64 - ASGR1	ENSG00000213876	ENSG00000141505		24501	7338	rs186021206-G	rs186021206	0	186021206	intergenic_variant	1	0.993407	6E-16	15.2218		0.227032	[0.17-0.28] unit increase	NR [11722792] (imputed)	N	low density lipoprotein cholesterol measurement	http://www.ebi.ac.uk/efo/EFO_0004611	GCST90092963	Genome-wide genotyping array
2022-04-27	35213538	Richardson TG	2022-02-25	PLoS Biol	www.ncbi.nlm.nih.gov/pubmed/35213538	Characterising metabolomic signatures of lipid-modifying therapies through drug target mendelian randomisation.	Concentration of small LDL particles	115,082 European ancestry individuals		17q21.32	17	47685707		KPNB1 - TBKBP1	ENSG00000108424	ENSG00000198933		202	8454	rs4794048-A	rs4794048	0	4794048	intergenic_variant	1	0.519202	9E-16	15.0458		0.0333063	[0.025-0.041] unit decrease	NR [11722792] (imputed)	N	low density lipoprotein cholesterol measurement	http://www.ebi.ac.uk/efo/EFO_0004611	GCST90092963	Genome-wide genotyping array
2022-04-27	35213538	Richardson TG	2022-02-25	PLoS Biol	www.ncbi.nlm.nih.gov/pubmed/35213538	Characterising metabolomic signatures of lipid-modifying therapies through drug target mendelian randomisation.	Concentration of small LDL particles	115,082 European ancestry individuals		17q24.2	17	69085137		ABCA6			ENSG00000154262			rs77542162-A	rs77542162	0	77542162	missense_variant	0	0.977334	7E-21	20.1549		0.130311	[0.1-0.16] unit decrease	NR [11722792] (imputed)	N	low density lipoprotein cholesterol measurement	http://www.ebi.ac.uk/efo/EFO_0004611	GCST90092963	Genome-wide genotyping array
2022-04-27	35213538	Richardson TG	2022-02-25	PLoS Biol	www.ncbi.nlm.nih.gov/pubmed/35213538	Characterising metabolomic signatures of lipid-modifying therapies through drug target mendelian randomisation.	Concentration of small LDL particles	115,082 European ancestry individuals		19p13.2	19	11087075		SMARCA4 - LDLR	ENSG00000127616	ENSG00000130164		7649	2343	rs147985405-G	rs147985405	0	147985405	intergenic_variant	1	0.880638	9E-122	121.046		0.149189	[0.14-0.16] unit increase	NR [11722792] (imputed)	N	low density lipoprotein cholesterol measurement	http://www.ebi.ac.uk/efo/EFO_0004611	GCST90092963	Genome-wide genotyping array
2022-04-27	35213538	Richardson TG	2022-02-25	PLoS Biol	www.ncbi.nlm.nih.gov/pubmed/35213538	Characterising metabolomic signatures of lipid-modifying therapies through drug target mendelian randomisation.	Concentration of small LDL particles	115,082 European ancestry individuals		19p13.2	19	11116394		LDLR			ENSG00000130164			rs2738445-C	rs2738445	0	2738445	intron_variant	0	0.415151	1E-13	13		0.0310719	[0.023-0.039] unit decrease	NR [11722792] (imputed)	N	low density lipoprotein cholesterol measurement	http://www.ebi.ac.uk/efo/EFO_0004611	GCST90092963	Genome-wide genotyping array
2022-04-27	35213538	Richardson TG	2022-02-25	PLoS Biol	www.ncbi.nlm.nih.gov/pubmed/35213538	Characterising metabolomic signatures of lipid-modifying therapies through drug target mendelian randomisation.	Concentration of small LDL particles	115,082 European ancestry individuals		19p13.11	19	19268740		TM6SF2			ENSG00000213996			rs58542926-C	rs58542926	0	58542926	stop_gained	0	0.925601	4E-42	41.3979		0.106868	[0.091-0.122] unit increase	NR [11722792] (imputed)	N	low density lipoprotein cholesterol measurement	http://www.ebi.ac.uk/efo/EFO_0004611	GCST90092963	Genome-wide genotyping array
2022-04-27	35213538	Richardson TG	2022-02-25	PLoS Biol	www.ncbi.nlm.nih.gov/pubmed/35213538	Characterising metabolomic signatures of lipid-modifying therapies through drug target mendelian randomisation.	Concentration of small LDL particles	115,082 European ancestry individuals		19q13.2	19	40847202		CYP2A6			ENSG00000255974			rs56113850-T	rs56113850	0	56113850	intron_variant	0	0.420796	8E-9	8.09691		0.0241421	[0.016-0.032] unit decrease	NR [11722792] (imputed)	N	low density lipoprotein cholesterol measurement	http://www.ebi.ac.uk/efo/EFO_0004611	GCST90092963	Genome-wide genotyping array
2022-04-27	35213538	Richardson TG	2022-02-25	PLoS Biol	www.ncbi.nlm.nih.gov/pubmed/35213538	Characterising metabolomic signatures of lipid-modifying therapies through drug target mendelian randomisation.	Concentration of small LDL particles	115,082 European ancestry individuals		19q13.31	19	44526876		CEACAM20			ENSG00000273777			rs141810580-A	rs141810580	1	35675807	intron_variant	0	0.947192	3E-12	11.5229		0.0644326	[0.046-0.083] unit increase	NR [11722792] (imputed)	N	low density lipoprotein cholesterol measurement	http://www.ebi.ac.uk/efo/EFO_0004611	GCST90092963	Genome-wide genotyping array
2022-04-27	35213538	Richardson TG	2022-02-25	PLoS Biol	www.ncbi.nlm.nih.gov/pubmed/35213538	Characterising metabolomic signatures of lipid-modifying therapies through drug target mendelian randomisation.	Concentration of small LDL particles	115,082 European ancestry individuals		19q13.32	19	44737992		CEACAM16-AS1 - BCL3	ENSG00000266903	ENSG00000069399		12677	9713	rs200046586-C	rs200046586	0	200046586	intergenic_variant	1	0.980945	2E-72	71.699		0.279301	[0.25-0.31] unit increase	NR [11722792] (imputed)	N	low density lipoprotein cholesterol measurement	http://www.ebi.ac.uk/efo/EFO_0004611	GCST90092963	Genome-wide genotyping array
2022-04-27	35213538	Richardson TG	2022-02-25	PLoS Biol	www.ncbi.nlm.nih.gov/pubmed/35213538	Characterising metabolomic signatures of lipid-modifying therapies through drug target mendelian randomisation.	Concentration of small LDL particles	115,082 European ancestry individuals		19q13.32	19	44879418		NECTIN2			ENSG00000130202			rs41290120-G	rs41290120	0	41290120	intron_variant	0	0.950911	9E-366	365.046		0.391666	[0.37-0.41] unit increase	NR [11722792] (imputed)	N	low density lipoprotein cholesterol measurement	http://www.ebi.ac.uk/efo/EFO_0004611	GCST90092963	Genome-wide genotyping array
2022-04-27	35213538	Richardson TG	2022-02-25	PLoS Biol	www.ncbi.nlm.nih.gov/pubmed/35213538	Characterising metabolomic signatures of lipid-modifying therapies through drug target mendelian randomisation.	Concentration of small LDL particles	115,082 European ancestry individuals		19q13.32	19	44881674		NECTIN2			ENSG00000130202			rs79701229-G	rs79701229	0	79701229	intron_variant	0	0.986276	2E-12	11.699		0.127104	[0.092-0.163] unit decrease	NR [11722792] (imputed)	N	low density lipoprotein cholesterol measurement	http://www.ebi.ac.uk/efo/EFO_0004611	GCST90092963	Genome-wide genotyping array
2022-04-27	35213538	Richardson TG	2022-02-25	PLoS Biol	www.ncbi.nlm.nih.gov/pubmed/35213538	Characterising metabolomic signatures of lipid-modifying therapies through drug target mendelian randomisation.	Concentration of small LDL particles	115,082 European ancestry individuals		19q13.32	19	44882661		NECTIN2			ENSG00000130202			rs3745151-G	rs3745151	0	3745151	intron_variant	0	0.997549	9E-22	21.0458		0.410202	[0.33-0.49] unit increase	NR [11722792] (imputed)	N	low density lipoprotein cholesterol measurement	http://www.ebi.ac.uk/efo/EFO_0004611	GCST90092963	Genome-wide genotyping array
2022-04-27	35213538	Richardson TG	2022-02-25	PLoS Biol	www.ncbi.nlm.nih.gov/pubmed/35213538	Characterising metabolomic signatures of lipid-modifying therapies through drug target mendelian randomisation.	Concentration of small LDL particles	115,082 European ancestry individuals		19q13.32	19	44890259		NECTIN2 - TOMM40	ENSG00000130202	ENSG00000130204		1036	310	rs117310449-C	rs117310449	0	117310449	regulatory_region_variant	1	0.988015	1E-25	25		0.199561	[0.16-0.24] unit decrease	NR [11722792] (imputed)	N	low density lipoprotein cholesterol measurement	http://www.ebi.ac.uk/efo/EFO_0004611	GCST90092963	Genome-wide genotyping array
2022-04-27	35213538	Richardson TG	2022-02-25	PLoS Biol	www.ncbi.nlm.nih.gov/pubmed/35213538	Characterising metabolomic signatures of lipid-modifying therapies through drug target mendelian randomisation.	Concentration of small LDL particles	115,082 European ancestry individuals		19q13.32	19	44915229		APOC1			ENSG00000130208			rs12691088-G	rs12691088	0	12691088	intron_variant	0	0.979087	4E-20	19.3979		0.142262	[0.11-0.17] unit decrease	NR [11722792] (imputed)	N	low density lipoprotein cholesterol measurement	http://www.ebi.ac.uk/efo/EFO_0004611	GCST90092963	Genome-wide genotyping array
2022-04-27	35213538	Richardson TG	2022-02-25	PLoS Biol	www.ncbi.nlm.nih.gov/pubmed/35213538	Characterising metabolomic signatures of lipid-modifying therapies through drug target mendelian randomisation.	Concentration of small LDL particles	115,082 European ancestry individuals		19q13.32	19	44960129		CLPTM1			ENSG00000104853			rs116949436-G	rs116949436	0	116949436	intron_variant	0	0.988657	5E-10	9.30103		0.121915	[0.084-0.16] unit decrease	NR [11722792] (imputed)	N	low density lipoprotein cholesterol measurement	http://www.ebi.ac.uk/efo/EFO_0004611	GCST90092963	Genome-wide genotyping array
2022-04-27	35213538	Richardson TG	2022-02-25	PLoS Biol	www.ncbi.nlm.nih.gov/pubmed/35213538	Characterising metabolomic signatures of lipid-modifying therapies through drug target mendelian randomisation.	Concentration of small LDL particles	115,082 European ancestry individuals		19q13.32	19	45001969		RELB			ENSG00000104856			rs576269767-C	rs576269767	0	576269767	intron_variant	0	0.996163	1E-11	11		0.236845	[0.17-0.3] unit increase	NR [11722792] (imputed)	N	low density lipoprotein cholesterol measurement	http://www.ebi.ac.uk/efo/EFO_0004611	GCST90092963	Genome-wide genotyping array
2022-04-27	35213538	Richardson TG	2022-02-25	PLoS Biol	www.ncbi.nlm.nih.gov/pubmed/35213538	Characterising metabolomic signatures of lipid-modifying therapies through drug target mendelian randomisation.	Concentration of small LDL particles	115,082 European ancestry individuals		19q13.33	19	48705286		FUT2			ENSG00000176920			rs507766-T	rs507766	0	507766	3_prime_UTR_variant	0	0.468064	2E-12	11.699		0.0290113	[0.021-0.037] unit decrease	NR [11722792] (imputed)	N	low density lipoprotein cholesterol measurement	http://www.ebi.ac.uk/efo/EFO_0004611	GCST90092963	Genome-wide genotyping array
2022-04-27	35213538	Richardson TG	2022-02-25	PLoS Biol	www.ncbi.nlm.nih.gov/pubmed/35213538	Characterising metabolomic signatures of lipid-modifying therapies through drug target mendelian randomisation.	Concentration of small LDL particles	115,082 European ancestry individuals		20q12	20	40551182		LINC01370 - MAFB	ENSG00000237767	ENSG00000204103		507120	134666	rs1883711-G	rs1883711	0	1883711	intergenic_variant	1	0.968793	2E-16	15.699		0.100123	[0.076-0.124] unit decrease	NR [11722792] (imputed)	N	low density lipoprotein cholesterol measurement	http://www.ebi.ac.uk/efo/EFO_0004611	GCST90092963	Genome-wide genotyping array
2022-04-27	35213538	Richardson TG	2022-02-25	PLoS Biol	www.ncbi.nlm.nih.gov/pubmed/35213538	Characterising metabolomic signatures of lipid-modifying therapies through drug target mendelian randomisation.	Concentration of small LDL particles	115,082 European ancestry individuals		5q13.3	5	75360714		HMGCR, CERT1			ENSG00000113161, ENSG00000113163			rs12916-T	rs12916	0	12916	3_prime_UTR_variant	0	0.599659	8E-42	41.0969		0.057145	[0.049-0.065] unit decrease	NR [11722792] (imputed)	N	low density lipoprotein cholesterol measurement	http://www.ebi.ac.uk/efo/EFO_0004611	GCST90092963	Genome-wide genotyping array
2022-04-27	35213538	Richardson TG	2022-02-25	PLoS Biol	www.ncbi.nlm.nih.gov/pubmed/35213538	Characterising metabolomic signatures of lipid-modifying therapies through drug target mendelian randomisation.	Concentration of small LDL particles	115,082 European ancestry individuals		5q33.3	5	157016055		TIMD4 - HAVCR1	ENSG00000145850	ENSG00000113249		52829	10687	rs4704834-A	rs4704834	0	4704834	intergenic_variant	1	0.355972	2E-25	24.699		0.0449679	[0.037-0.053] unit decrease	NR [11722792] (imputed)	N	low density lipoprotein cholesterol measurement	http://www.ebi.ac.uk/efo/EFO_0004611	GCST90092963	Genome-wide genotyping array
2022-04-27	35213538	Richardson TG	2022-02-25	PLoS Biol	www.ncbi.nlm.nih.gov/pubmed/35213538	Characterising metabolomic signatures of lipid-modifying therapies through drug target mendelian randomisation.	Concentration of small LDL particles	115,082 European ancestry individuals		6p22.3	6	16134016		MYLIP			ENSG00000007944			rs6920309-C	rs6920309	0	6920309	intron_variant	0	0.543151	3E-9	8.52288		0.0245819	[0.016-0.033] unit increase	NR [11722792] (imputed)	N	low density lipoprotein cholesterol measurement	http://www.ebi.ac.uk/efo/EFO_0004611	GCST90092963	Genome-wide genotyping array
2022-04-27	35213538	Richardson TG	2022-02-25	PLoS Biol	www.ncbi.nlm.nih.gov/pubmed/35213538	Characterising metabolomic signatures of lipid-modifying therapies through drug target mendelian randomisation.	Concentration of small LDL particles	115,082 European ancestry individuals		6p22.2	6	26098246		H2BC4, HFE			ENSG00000180596, ENSG00000010704			rs79220007-T	rs79220007	0	79220007	3_prime_UTR_variant	0	0.923917	4E-11	10.3979		0.0515165	[0.036-0.067] unit increase	NR [11722792] (imputed)	N	low density lipoprotein cholesterol measurement	http://www.ebi.ac.uk/efo/EFO_0004611	GCST90092963	Genome-wide genotyping array
2022-04-27	35213538	Richardson TG	2022-02-25	PLoS Biol	www.ncbi.nlm.nih.gov/pubmed/35213538	Characterising metabolomic signatures of lipid-modifying therapies through drug target mendelian randomisation.	Concentration of small LDL particles	115,082 European ancestry individuals		6p22.1	6	29845118		HLA-G - POLR1HASP	ENSG00000204632	ENSG00000293508		13993	17506	rs72843670-T	rs72843670	0	72843670	intergenic_variant	1	0.861632	3E-8	7.52288		0.0330855	[0.021-0.045] unit decrease	NR [11722792] (imputed)	N	low density lipoprotein cholesterol measurement	http://www.ebi.ac.uk/efo/EFO_0004611	GCST90092963	Genome-wide genotyping array
2022-04-27	35213538	Richardson TG	2022-02-25	PLoS Biol	www.ncbi.nlm.nih.gov/pubmed/35213538	Characterising metabolomic signatures of lipid-modifying therapies through drug target mendelian randomisation.	Concentration of small LDL particles	115,082 European ancestry individuals		6p21.33	6	31363921		HLA-B			ENSG00000234745			rs4959063-C	rs4959063	0	4959063	intron_variant	0	0.79261	1E-8	8		0.0290147	[0.019-0.039] unit decrease	NR [11722792] (imputed)	N	low density lipoprotein cholesterol measurement	http://www.ebi.ac.uk/efo/EFO_0004611	GCST90092963	Genome-wide genotyping array
2022-04-27	35213538	Richardson TG	2022-02-25	PLoS Biol	www.ncbi.nlm.nih.gov/pubmed/35213538	Characterising metabolomic signatures of lipid-modifying therapies through drug target mendelian randomisation.	Concentration of small LDL particles	115,082 European ancestry individuals		6p21.32	6	32618599		HLA-DRB1 - HLA-DQA1	ENSG00000196126	ENSG00000196735		28751	9580	rs11755689-A	rs11755689	0	11755689	intergenic_variant	1	0.665857	2E-20	19.699		0.0419422	[0.033-0.051] unit decrease	NR [11722792] (imputed)	N	low density lipoprotein cholesterol measurement	http://www.ebi.ac.uk/efo/EFO_0004611	GCST90092963	Genome-wide genotyping array
2022-04-27	35213538	Richardson TG	2022-02-25	PLoS Biol	www.ncbi.nlm.nih.gov/pubmed/35213538	Characterising metabolomic signatures of lipid-modifying therapies through drug target mendelian randomisation.	Concentration of small LDL particles	115,082 European ancestry individuals		6q25.3	6	160122116		SLC22A1			ENSG00000175003			rs12208357-C	rs12208357	0	12208357	missense_variant	0	0.93	5E-17	16.301		0.0681957	[0.052-0.084] unit decrease	NR [11722792] (imputed)	N	low density lipoprotein cholesterol measurement	http://www.ebi.ac.uk/efo/EFO_0004611	GCST90092963	Genome-wide genotyping array
2022-04-27	35213538	Richardson TG	2022-02-25	PLoS Biol	www.ncbi.nlm.nih.gov/pubmed/35213538	Characterising metabolomic signatures of lipid-modifying therapies through drug target mendelian randomisation.	Concentration of small LDL particles	115,082 European ancestry individuals		6q25.3	6	160591981		LPA			ENSG00000198670			rs140570886-T	rs140570886	0	140570886	intron_variant	0	0.984514	4E-32	31.3979		0.200518	[0.17-0.23] unit increase	NR [11722792] (imputed)	N	low density lipoprotein cholesterol measurement	http://www.ebi.ac.uk/efo/EFO_0004611	GCST90092963	Genome-wide genotyping array
2022-04-27	35213538	Richardson TG	2022-02-25	PLoS Biol	www.ncbi.nlm.nih.gov/pubmed/35213538	Characterising metabolomic signatures of lipid-modifying therapies through drug target mendelian randomisation.	Concentration of small LDL particles	115,082 European ancestry individuals		6q25.3	6	160594953		LPA			ENSG00000198670			rs142231215-G	rs142231215	0	142231215	intron_variant	0	0.99519	2E-9	8.69897		0.188189	[0.13-0.25] unit increase	NR [11722792] (imputed)	N	low density lipoprotein cholesterol measurement	http://www.ebi.ac.uk/efo/EFO_0004611	GCST90092963	Genome-wide genotyping array
2022-04-27	35213538	Richardson TG	2022-02-25	PLoS Biol	www.ncbi.nlm.nih.gov/pubmed/35213538	Characterising metabolomic signatures of lipid-modifying therapies through drug target mendelian randomisation.	Concentration of small LDL particles	115,082 European ancestry individuals		6q26	6	160756411		PLG - MAP3K4-AS1	ENSG00000122194	ENSG00000272841		2314	233907	rs117534432-C	rs117534432	0	117534432	intergenic_variant	1	0.962309	1E-8	8		0.0640547	[0.042-0.086] unit increase	NR [11722792] (imputed)	N	low density lipoprotein cholesterol measurement	http://www.ebi.ac.uk/efo/EFO_0004611	GCST90092963	Genome-wide genotyping array
2022-04-27	35213538	Richardson TG	2022-02-25	PLoS Biol	www.ncbi.nlm.nih.gov/pubmed/35213538	Characterising metabolomic signatures of lipid-modifying therapies through drug target mendelian randomisation.	Concentration of small LDL particles	115,082 European ancestry individuals		7p13	7	44544952		NPC1L1 - DDX56	ENSG00000015520	ENSG00000136271		3622	20852	rs10260606-G	rs10260606	0	10260606	intergenic_variant	1	0.817348	2E-10	9.69897		0.0338655	[0.023-0.044] unit decrease	NR [11722792] (imputed)	N	low density lipoprotein cholesterol measurement	http://www.ebi.ac.uk/efo/EFO_0004611	GCST90092963	Genome-wide genotyping array
2022-04-27	35213538	Richardson TG	2022-02-25	PLoS Biol	www.ncbi.nlm.nih.gov/pubmed/35213538	Characterising metabolomic signatures of lipid-modifying therapies through drug target mendelian randomisation.	Concentration of small LDL particles	115,082 European ancestry individuals		7q11.23	7	73623036		MLXIPL			ENSG00000009950			rs55747707-G	rs55747707	0	55747707	intron_variant	0	0.796358	4E-9	8.39794		0.0302903	[0.02-0.04] unit increase	NR [11722792] (imputed)	N	low density lipoprotein cholesterol measurement	http://www.ebi.ac.uk/efo/EFO_0004611	GCST90092963	Genome-wide genotyping array
2022-04-27	35213538	Richardson TG	2022-02-25	PLoS Biol	www.ncbi.nlm.nih.gov/pubmed/35213538	Characterising metabolomic signatures of lipid-modifying therapies through drug target mendelian randomisation.	Concentration of small LDL particles	115,082 European ancestry individuals		8p21.3	8	19949830		LPL			ENSG00000175445			rs73667470-A	rs73667470	0	73667470	intron_variant	0	0.981369	3E-9	8.52288		0.0916368	[0.061-0.122] unit decrease	NR [11722792] (imputed)	N	low density lipoprotein cholesterol measurement	http://www.ebi.ac.uk/efo/EFO_0004611	GCST90092963	Genome-wide genotyping array
2022-04-27	35213538	Richardson TG	2022-02-25	PLoS Biol	www.ncbi.nlm.nih.gov/pubmed/35213538	Characterising metabolomic signatures of lipid-modifying therapies through drug target mendelian randomisation.	Concentration of small LDL particles	115,082 European ancestry individuals		8p21.3	8	19973410		LPL - RPL30P9	ENSG00000175445	ENSG00000242709		6151	139933	rs10096633-C	rs10096633	0	10096633	intergenic_variant	1	0.876093	4E-25	24.3979		0.0647643	[0.052-0.077] unit increase	NR [11722792] (imputed)	N	low density lipoprotein cholesterol measurement	http://www.ebi.ac.uk/efo/EFO_0004611	GCST90092963	Genome-wide genotyping array
2022-04-27	35213538	Richardson TG	2022-02-25	PLoS Biol	www.ncbi.nlm.nih.gov/pubmed/35213538	Characterising metabolomic signatures of lipid-modifying therapies through drug target mendelian randomisation.	Concentration of small LDL particles	115,082 European ancestry individuals		8q12.1	8	58485902		UBXN2B - CYP7A1	ENSG00000215114	ENSG00000167910		34401	4276	rs10504255-G	rs10504255	0	10504255	intergenic_variant	1	0.337042	2E-11	10.699		0.0294435	[0.021-0.038] unit increase	NR [11722792] (imputed)	N	low density lipoprotein cholesterol measurement	http://www.ebi.ac.uk/efo/EFO_0004611	GCST90092963	Genome-wide genotyping array
2022-04-27	35213538	Richardson TG	2022-02-25	PLoS Biol	www.ncbi.nlm.nih.gov/pubmed/35213538	Characterising metabolomic signatures of lipid-modifying therapies through drug target mendelian randomisation.	Concentration of small LDL particles	115,082 European ancestry individuals		8q23.3	8	115659621		TRPS1			ENSG00000104447			rs4876611-A	rs4876611	0	4876611	intron_variant	0	0.279224	2E-9	8.69897		0.0274914	[0.018-0.037] unit decrease	NR [11722792] (imputed)	N	low density lipoprotein cholesterol measurement	http://www.ebi.ac.uk/efo/EFO_0004611	GCST90092963	Genome-wide genotyping array
2022-04-27	35213538	Richardson TG	2022-02-25	PLoS Biol	www.ncbi.nlm.nih.gov/pubmed/35213538	Characterising metabolomic signatures of lipid-modifying therapies through drug target mendelian randomisation.	Concentration of small LDL particles	115,082 European ancestry individuals		8q24.13	8	125494452		TRIB1AL			ENSG00000253111			rs112875651-G	rs112875651	0	112875651	intergenic_variant	0	0.607621	2E-63	62.699		0.0721354	[0.064-0.081] unit increase	NR [11722792] (imputed)	N	low density lipoprotein cholesterol measurement	http://www.ebi.ac.uk/efo/EFO_0004611	GCST90092963	Genome-wide genotyping array
2022-04-27	35213538	Richardson TG	2022-02-25	PLoS Biol	www.ncbi.nlm.nih.gov/pubmed/35213538	Characterising metabolomic signatures of lipid-modifying therapies through drug target mendelian randomisation.	Concentration of small LDL particles	115,082 European ancestry individuals		9q31.1	9	104899461		ABCA1			ENSG00000165029			rs2740488-A	rs2740488	0	2740488	intron_variant	0	0.734687	2E-9	8.69897		0.0280884	[0.019-0.037] unit increase	NR [11722792] (imputed)	N	low density lipoprotein cholesterol measurement	http://www.ebi.ac.uk/efo/EFO_0004611	GCST90092963	Genome-wide genotyping array
2022-04-27	35213538	Richardson TG	2022-02-25	PLoS Biol	www.ncbi.nlm.nih.gov/pubmed/35213538	Characterising metabolomic signatures of lipid-modifying therapies through drug target mendelian randomisation.	Concentration of small LDL particles	115,082 European ancestry individuals		9q34.2	9	133274295		ABO			ENSG00000175164			rs115478735-A	rs115478735	0	115478735	intron_variant	0	0.816696	4E-20	19.3979		0.0491301	[0.039-0.06] unit decrease	NR [11722792] (imputed)	N	low density lipoprotein cholesterol measurement	http://www.ebi.ac.uk/efo/EFO_0004611	GCST90092963	Genome-wide genotyping array
2022-04-27	35213538	Richardson TG	2022-02-25	PLoS Biol	www.ncbi.nlm.nih.gov/pubmed/35213538	Characterising metabolomic signatures of lipid-modifying therapies through drug target mendelian randomisation.	Concentration of small LDL particles	115,082 European ancestry individuals		11q12.2	11	61790331		TMEM258			ENSG00000134825			rs102275-T	rs102275	0	102275	intron_variant	0	0.65021	1E-14	14		0.0333895	[0.025-0.042] unit increase	NR [11722792] (imputed)	N	low density lipoprotein cholesterol measurement	http://www.ebi.ac.uk/efo/EFO_0004611	GCST90092963	Genome-wide genotyping array
2022-04-27	35213538	Richardson TG	2022-02-25	PLoS Biol	www.ncbi.nlm.nih.gov/pubmed/35213538	Characterising metabolomic signatures of lipid-modifying therapies through drug target mendelian randomisation.	Concentration of small LDL particles	115,082 European ancestry individuals		11q23.3	11	116778201		ZPR1			ENSG00000109917			rs964184-G	rs964184	0	964184	3_prime_UTR_variant	0	0.13274	7E-55	54.1549		0.0949874	[0.083-0.107] unit increase	NR [11722792] (imputed)	N	low density lipoprotein cholesterol measurement	http://www.ebi.ac.uk/efo/EFO_0004611	GCST90092963	Genome-wide genotyping array
2022-04-27	35213538	Richardson TG	2022-02-25	PLoS Biol	www.ncbi.nlm.nih.gov/pubmed/35213538	Characterising metabolomic signatures of lipid-modifying therapies through drug target mendelian randomisation.	Concentration of small LDL particles	115,082 European ancestry individuals		11q23.3	11	116792412		APOA5			ENSG00000110243			rs45611741-C	rs45611741	0	45611741	intergenic_variant	0	0.991808	6E-11	10.2218		0.156552	[0.11-0.2] unit decrease	NR [11722792] (imputed)	N	low density lipoprotein cholesterol measurement	http://www.ebi.ac.uk/efo/EFO_0004611	GCST90092963	Genome-wide genotyping array
2022-04-27	35213538	Richardson TG	2022-02-25	PLoS Biol	www.ncbi.nlm.nih.gov/pubmed/35213538	Characterising metabolomic signatures of lipid-modifying therapies through drug target mendelian randomisation.	Concentration of small LDL particles	115,082 European ancestry individuals		11q24.2	11	126358105		ST3GAL4			ENSG00000110080			rs59379014-C	rs59379014	0	59379014	intron_variant	0	0.927136	1E-16	16		0.0658251	[0.05-0.081] unit decrease	NR [11722792] (imputed)	N	low density lipoprotein cholesterol measurement	http://www.ebi.ac.uk/efo/EFO_0004611	GCST90092963	Genome-wide genotyping array
2022-04-27	35213538	Richardson TG	2022-02-25	PLoS Biol	www.ncbi.nlm.nih.gov/pubmed/35213538	Characterising metabolomic signatures of lipid-modifying therapies through drug target mendelian randomisation.	Concentration of small LDL particles	115,082 European ancestry individuals		12p13.31	12	9020050		KLRG1 - HNRNPA1P34	ENSG00000139187	ENSG00000213049		9290	7482	rs10842724-T	rs10842724	0	10842724	intergenic_variant	1	0.587097	5E-9	8.30103		0.0246099	[0.016-0.033] unit decrease	NR [11722792] (imputed)	N	low density lipoprotein cholesterol measurement	http://www.ebi.ac.uk/efo/EFO_0004611	GCST90092963	Genome-wide genotyping array
2022-04-27	35213538	Richardson TG	2022-02-25	PLoS Biol	www.ncbi.nlm.nih.gov/pubmed/35213538	Characterising metabolomic signatures of lipid-modifying therapies through drug target mendelian randomisation.	Triglycerides to total lipids ratio in small LDL	115,082 European ancestry individuals		1p31.3	1	62655431		DOCK7			ENSG00000116641			rs60286666-T	rs60286666	0	60286666	intron_variant	0	0.359756	9E-55	54.0458		0.0649769	[0.057-0.073] unit decrease	NR [11722792] (imputed)	N	triglycerides:total lipids ratio, low density lipoprotein cholesterol measurement	http://www.ebi.ac.uk/efo/EFO_0020947, http://www.ebi.ac.uk/efo/EFO_0004611	GCST90092967	Genome-wide genotyping array
2022-04-27	35213538	Richardson TG	2022-02-25	PLoS Biol	www.ncbi.nlm.nih.gov/pubmed/35213538	Characterising metabolomic signatures of lipid-modifying therapies through drug target mendelian randomisation.	Triglycerides to total lipids ratio in small LDL	115,082 European ancestry individuals		1p13.3	1	109274968		CELSR2			ENSG00000143126			rs12740374-G	rs12740374	0	12740374	3_prime_UTR_variant	0	0.778936	1E-32	32		0.0569046	[0.048-0.066] unit decrease	NR [11722792] (imputed)	N	triglycerides:total lipids ratio, low density lipoprotein cholesterol measurement	http://www.ebi.ac.uk/efo/EFO_0020947, http://www.ebi.ac.uk/efo/EFO_0004611	GCST90092967	Genome-wide genotyping array
2022-04-27	35213538	Richardson TG	2022-02-25	PLoS Biol	www.ncbi.nlm.nih.gov/pubmed/35213538	Characterising metabolomic signatures of lipid-modifying therapies through drug target mendelian randomisation.	Triglycerides to total lipids ratio in small LDL	115,082 European ancestry individuals		1q41	1	220796686		MTARC1			ENSG00000186205			rs2642438-A	rs2642438	0	2642438	missense_variant	0	0.29615	2E-8	7.69897		0.0245049	[0.016-0.033] unit increase	NR [11722792] (imputed)	N	triglycerides:total lipids ratio, low density lipoprotein cholesterol measurement	http://www.ebi.ac.uk/efo/EFO_0020947, http://www.ebi.ac.uk/efo/EFO_0004611	GCST90092967	Genome-wide genotyping array
2022-04-27	35213538	Richardson TG	2022-02-25	PLoS Biol	www.ncbi.nlm.nih.gov/pubmed/35213538	Characterising metabolomic signatures of lipid-modifying therapies through drug target mendelian randomisation.	Triglycerides to total lipids ratio in small LDL	115,082 European ancestry individuals		1q42.13	1	230167093		GALNT2			ENSG00000143641			rs59484402-C	rs59484402	0	59484402	intron_variant	0	0.388312	7E-17	16.1549		0.0344189	[0.026-0.042] unit increase	NR [11722792] (imputed)	N	triglycerides:total lipids ratio, low density lipoprotein cholesterol measurement	http://www.ebi.ac.uk/efo/EFO_0020947, http://www.ebi.ac.uk/efo/EFO_0004611	GCST90092967	Genome-wide genotyping array
2022-04-27	35213538	Richardson TG	2022-02-25	PLoS Biol	www.ncbi.nlm.nih.gov/pubmed/35213538	Characterising metabolomic signatures of lipid-modifying therapies through drug target mendelian randomisation.	Triglycerides to total lipids ratio in small LDL	115,082 European ancestry individuals		2p24.1	2	20998163		LINC02850 - APOB	ENSG00000236436	ENSG00000084674		136502	3266	rs4665710-A	rs4665710	0	4665710	intergenic_variant	1	0.207412	7E-46	45.1549		0.0694618	[0.06-0.079] unit decrease	NR [11722792] (imputed)	N	triglycerides:total lipids ratio, low density lipoprotein cholesterol measurement	http://www.ebi.ac.uk/efo/EFO_0020947, http://www.ebi.ac.uk/efo/EFO_0004611	GCST90092967	Genome-wide genotyping array
2022-04-27	35213538	Richardson TG	2022-02-25	PLoS Biol	www.ncbi.nlm.nih.gov/pubmed/35213538	Characterising metabolomic signatures of lipid-modifying therapies through drug target mendelian randomisation.	Triglycerides to total lipids ratio in small LDL	115,082 European ancestry individuals		2p23.3	2	27508073		GCKR			ENSG00000084734			rs1260326-T	rs1260326	0	1260326	missense_variant	0	0.396018	3E-97	96.5229		0.0849433	[0.077-0.093] unit increase	NR [11722792] (imputed)	N	triglycerides:total lipids ratio, low density lipoprotein cholesterol measurement	http://www.ebi.ac.uk/efo/EFO_0020947, http://www.ebi.ac.uk/efo/EFO_0004611	GCST90092967	Genome-wide genotyping array
2022-04-27	35213538	Richardson TG	2022-02-25	PLoS Biol	www.ncbi.nlm.nih.gov/pubmed/35213538	Characterising metabolomic signatures of lipid-modifying therapies through drug target mendelian randomisation.	Triglycerides to total lipids ratio in small LDL	115,082 European ancestry individuals		2q24.3	2	164672114		COBLL1			ENSG00000082438			rs1128249-G	rs1128249	0	1128249	intergenic_variant	0	0.607997	4E-22	21.3979		0.039395	[0.031-0.047] unit increase	NR [11722792] (imputed)	N	triglycerides:total lipids ratio, low density lipoprotein cholesterol measurement	http://www.ebi.ac.uk/efo/EFO_0020947, http://www.ebi.ac.uk/efo/EFO_0004611	GCST90092967	Genome-wide genotyping array
2022-04-27	35213538	Richardson TG	2022-02-25	PLoS Biol	www.ncbi.nlm.nih.gov/pubmed/35213538	Characterising metabolomic signatures of lipid-modifying therapies through drug target mendelian randomisation.	Triglycerides to total lipids ratio in small LDL	115,082 European ancestry individuals		2q35	2	218835276		PRKAG3 - RPL23AP31	ENSG00000115592	ENSG00000232625		3190	6323	rs78058190-G	rs78058190	0	78058190	intergenic_variant	1	0.949892	3E-13	12.5229		0.0752533	[0.055-0.095] unit decrease	NR [11722792] (imputed)	N	triglycerides:total lipids ratio, low density lipoprotein cholesterol measurement	http://www.ebi.ac.uk/efo/EFO_0020947, http://www.ebi.ac.uk/efo/EFO_0004611	GCST90092967	Genome-wide genotyping array
2022-04-27	35213538	Richardson TG	2022-02-25	PLoS Biol	www.ncbi.nlm.nih.gov/pubmed/35213538	Characterising metabolomic signatures of lipid-modifying therapies through drug target mendelian randomisation.	Triglycerides to total lipids ratio in small LDL	115,082 European ancestry individuals		2q36.3	2	226241205		NYAP2 - MIR5702	ENSG00000144460	ENSG00000263363		511318	417505	rs2943650-C	rs2943650	0	2943650	intergenic_variant	1	0.355246	2E-25	24.699		0.04329	[0.035-0.051] unit decrease	NR [11722792] (imputed)	N	triglycerides:total lipids ratio, low density lipoprotein cholesterol measurement	http://www.ebi.ac.uk/efo/EFO_0020947, http://www.ebi.ac.uk/efo/EFO_0004611	GCST90092967	Genome-wide genotyping array
2022-04-27	35213538	Richardson TG	2022-02-25	PLoS Biol	www.ncbi.nlm.nih.gov/pubmed/35213538	Characterising metabolomic signatures of lipid-modifying therapies through drug target mendelian randomisation.	Triglycerides to total lipids ratio in small LDL	115,082 European ancestry individuals		3q22.3	3	136237463		RPL31P23 - PCCB	ENSG00000244740	ENSG00000114054		31548	12877	rs684773-A	rs684773	0	684773	intergenic_variant	1	0.232925	3E-15	14.5229		0.0370494	[0.028-0.046] unit decrease	NR [11722792] (imputed)	N	triglycerides:total lipids ratio, low density lipoprotein cholesterol measurement	http://www.ebi.ac.uk/efo/EFO_0020947, http://www.ebi.ac.uk/efo/EFO_0004611	GCST90092967	Genome-wide genotyping array
2022-04-27	35213538	Richardson TG	2022-02-25	PLoS Biol	www.ncbi.nlm.nih.gov/pubmed/35213538	Characterising metabolomic signatures of lipid-modifying therapies through drug target mendelian randomisation.	Triglycerides to total lipids ratio in small LDL	115,082 European ancestry individuals		4p16.3	4	3096594		HTT			ENSG00000197386			rs7659144-C	rs7659144	0	7659144	intron_variant	0	0.655532	7E-9	8.1549		0.0242777	[0.016-0.033] unit increase	NR [11722792] (imputed)	N	triglycerides:total lipids ratio, low density lipoprotein cholesterol measurement	http://www.ebi.ac.uk/efo/EFO_0020947, http://www.ebi.ac.uk/efo/EFO_0004611	GCST90092967	Genome-wide genotyping array
2022-04-27	35213538	Richardson TG	2022-02-25	PLoS Biol	www.ncbi.nlm.nih.gov/pubmed/35213538	Characterising metabolomic signatures of lipid-modifying therapies through drug target mendelian randomisation.	Triglycerides to total lipids ratio in small LDL	115,082 European ancestry individuals		4q21.3	4	87097839		AFF1			ENSG00000172493			rs2035403-A	rs2035403	0	2035403	intron_variant	0	0.601685	2E-11	10.699		0.0273462	[0.019-0.035] unit decrease	NR [11722792] (imputed)	N	triglycerides:total lipids ratio, low density lipoprotein cholesterol measurement	http://www.ebi.ac.uk/efo/EFO_0020947, http://www.ebi.ac.uk/efo/EFO_0004611	GCST90092967	Genome-wide genotyping array
2022-04-27	35213538	Richardson TG	2022-02-25	PLoS Biol	www.ncbi.nlm.nih.gov/pubmed/35213538	Characterising metabolomic signatures of lipid-modifying therapies through drug target mendelian randomisation.	Triglycerides to total lipids ratio in small LDL	115,082 European ancestry individuals		5q11.2	5	56561199		C5orf67			ENSG00000225940			rs11429307-G	rs11429307	0	11429307	intergenic_variant	0	0.808483	2E-20	19.699		0.047011	[0.037-0.057] unit decrease	NR [11722792] (imputed)	N	triglycerides:total lipids ratio, low density lipoprotein cholesterol measurement	http://www.ebi.ac.uk/efo/EFO_0020947, http://www.ebi.ac.uk/efo/EFO_0004611	GCST90092967	Genome-wide genotyping array
2022-04-27	35213538	Richardson TG	2022-02-25	PLoS Biol	www.ncbi.nlm.nih.gov/pubmed/35213538	Characterising metabolomic signatures of lipid-modifying therapies through drug target mendelian randomisation.	Triglycerides to total lipids ratio in small LDL	115,082 European ancestry individuals		5q13.3	5	75309395		ANKRD31 - HMGCR	ENSG00000145700	ENSG00000113161		72484	26934	rs10056811-G	rs10056811	0	10056811	intergenic_variant	1	0.663484	1E-11	11		0.0284779	[0.02-0.037] unit increase	NR [11722792] (imputed)	N	triglycerides:total lipids ratio, low density lipoprotein cholesterol measurement	http://www.ebi.ac.uk/efo/EFO_0020947, http://www.ebi.ac.uk/efo/EFO_0004611	GCST90092967	Genome-wide genotyping array
2022-04-27	35213538	Richardson TG	2022-02-25	PLoS Biol	www.ncbi.nlm.nih.gov/pubmed/35213538	Characterising metabolomic signatures of lipid-modifying therapies through drug target mendelian randomisation.	Triglycerides to total lipids ratio in small LDL	115,082 European ancestry individuals		5q14.1	5	79136977		DMGDH			ENSG00000132837			rs71615507-GTATATA	rs71615507	0	71615507	intergenic_variant	0	0.61445	3E-9	8.52288		0.0242929	[0.016-0.032] unit increase	NR [11722792] (imputed)	N	triglycerides:total lipids ratio, low density lipoprotein cholesterol measurement	http://www.ebi.ac.uk/efo/EFO_0020947, http://www.ebi.ac.uk/efo/EFO_0004611	GCST90092967	Genome-wide genotyping array
2022-04-27	35213538	Richardson TG	2022-02-25	PLoS Biol	www.ncbi.nlm.nih.gov/pubmed/35213538	Characterising metabolomic signatures of lipid-modifying therapies through drug target mendelian randomisation.	Triglycerides to total lipids ratio in small LDL	115,082 European ancestry individuals		5q31.1	5	132371845		SLC22A5			ENSG00000197375			rs62384157-A	rs62384157	0	62384157	intron_variant	0	0.828173	4E-8	7.39794		0.0292666	[0.019-0.04] unit decrease	NR [11722792] (imputed)	N	triglycerides:total lipids ratio, low density lipoprotein cholesterol measurement	http://www.ebi.ac.uk/efo/EFO_0020947, http://www.ebi.ac.uk/efo/EFO_0004611	GCST90092967	Genome-wide genotyping array
2022-04-27	35213538	Richardson TG	2022-02-25	PLoS Biol	www.ncbi.nlm.nih.gov/pubmed/35213538	Characterising metabolomic signatures of lipid-modifying therapies through drug target mendelian randomisation.	Triglycerides to total lipids ratio in small LDL	115,082 European ancestry individuals		6p22.2	6	26340644		H3C9P - BTN3A2	ENSG00000220875	ENSG00000186470		18352	24515	rs55964643-G	rs55964643	0	55964643	intergenic_variant	1	0.496769	3E-12	11.5229		0.0284656	[0.02-0.036] unit decrease	NR [11722792] (imputed)	N	triglycerides:total lipids ratio, low density lipoprotein cholesterol measurement	http://www.ebi.ac.uk/efo/EFO_0020947, http://www.ebi.ac.uk/efo/EFO_0004611	GCST90092967	Genome-wide genotyping array
2022-04-27	35213538	Richardson TG	2022-02-25	PLoS Biol	www.ncbi.nlm.nih.gov/pubmed/35213538	Characterising metabolomic signatures of lipid-modifying therapies through drug target mendelian randomisation.	Triglycerides to total lipids ratio in small LDL	115,082 European ancestry individuals												rs34922185-A	rs34922185	0	9280722		1	0.66921	2E-12	11.699		0.0298616	[0.022-0.038] unit increase	NR [11722792] (imputed)	N	triglycerides:total lipids ratio, low density lipoprotein cholesterol measurement	http://www.ebi.ac.uk/efo/EFO_0020947, http://www.ebi.ac.uk/efo/EFO_0004611	GCST90092967	Genome-wide genotyping array
2022-04-27	35213538	Richardson TG	2022-02-25	PLoS Biol	www.ncbi.nlm.nih.gov/pubmed/35213538	Characterising metabolomic signatures of lipid-modifying therapies through drug target mendelian randomisation.	Triglycerides to total lipids ratio in small LDL	115,082 European ancestry individuals		6p21.33	6	31358512		HLA-B			ENSG00000234745			rs9378248-G	rs9378248	0	9378248	intron_variant	0	0.658186	5E-12	11.301		0.0289275	[0.021-0.037] unit decrease	NR [11722792] (imputed)	N	triglycerides:total lipids ratio, low density lipoprotein cholesterol measurement	http://www.ebi.ac.uk/efo/EFO_0020947, http://www.ebi.ac.uk/efo/EFO_0004611	GCST90092967	Genome-wide genotyping array
2022-04-27	35213538	Richardson TG	2022-02-25	PLoS Biol	www.ncbi.nlm.nih.gov/pubmed/35213538	Characterising metabolomic signatures of lipid-modifying therapies through drug target mendelian randomisation.	Triglycerides to total lipids ratio in small LDL	115,082 European ancestry individuals		6p21.32	6	32611849		HLA-DRB1 - HLA-DQA1	ENSG00000196126	ENSG00000196735		22001	16330	rs28752510-G	rs28752510	0	28752510	intergenic_variant	1	0.542559	2E-17	16.699		0.033878	[0.026-0.042] unit decrease	NR [11722792] (imputed)	N	triglycerides:total lipids ratio, low density lipoprotein cholesterol measurement	http://www.ebi.ac.uk/efo/EFO_0020947, http://www.ebi.ac.uk/efo/EFO_0004611	GCST90092967	Genome-wide genotyping array
2022-04-27	35213538	Richardson TG	2022-02-25	PLoS Biol	www.ncbi.nlm.nih.gov/pubmed/35213538	Characterising metabolomic signatures of lipid-modifying therapies through drug target mendelian randomisation.	Triglycerides to total lipids ratio in small LDL	115,082 European ancestry individuals		6p21.1	6	43791136		VEGFA - LINC02537	ENSG00000112715	ENSG00000283215		4649	53742	rs6905288-G	rs6905288	0	6905288	intergenic_variant	1	0.431475	8E-10	9.09691		0.0245397	[0.017-0.032] unit decrease	NR [11722792] (imputed)	N	triglycerides:total lipids ratio, low density lipoprotein cholesterol measurement	http://www.ebi.ac.uk/efo/EFO_0020947, http://www.ebi.ac.uk/efo/EFO_0004611	GCST90092967	Genome-wide genotyping array
2022-04-27	35213538	Richardson TG	2022-02-25	PLoS Biol	www.ncbi.nlm.nih.gov/pubmed/35213538	Characterising metabolomic signatures of lipid-modifying therapies through drug target mendelian randomisation.	Triglycerides to total lipids ratio in small LDL	115,082 European ancestry individuals		6q24.1	6	139512875		LINC01625 - ATP5PBP6	ENSG00000238099	ENSG00000219806		30498	101563	rs632057-T	rs632057	0	632057	intergenic_variant	1	0.372222	2E-11	10.699		0.0277226	[0.02-0.036] unit increase	NR [11722792] (imputed)	N	triglycerides:total lipids ratio, low density lipoprotein cholesterol measurement	http://www.ebi.ac.uk/efo/EFO_0020947, http://www.ebi.ac.uk/efo/EFO_0004611	GCST90092967	Genome-wide genotyping array
2022-04-27	35213538	Richardson TG	2022-02-25	PLoS Biol	www.ncbi.nlm.nih.gov/pubmed/35213538	Characterising metabolomic signatures of lipid-modifying therapies through drug target mendelian randomisation.	Triglycerides to total lipids ratio in small LDL	115,082 European ancestry individuals		6q25.3	6	160187772		SLC22A2			ENSG00000112499			rs16891156-A	rs16891156	0	16891156	intergenic_variant	0	0.979649	1E-47	47		0.203614	[0.18-0.23] unit increase	NR [11722792] (imputed)	N	triglycerides:total lipids ratio, low density lipoprotein cholesterol measurement	http://www.ebi.ac.uk/efo/EFO_0020947, http://www.ebi.ac.uk/efo/EFO_0004611	GCST90092967	Genome-wide genotyping array
2022-04-27	35213538	Richardson TG	2022-02-25	PLoS Biol	www.ncbi.nlm.nih.gov/pubmed/35213538	Characterising metabolomic signatures of lipid-modifying therapies through drug target mendelian randomisation.	Triglycerides to total lipids ratio in small LDL	115,082 European ancestry individuals		6q25.3	6	160490564		LPAL2, LPAL2			ENSG00000290613, ENSG00000213071			rs147555597-G	rs147555597	0	147555597	intergenic_variant	0	0.99045	7E-20	19.1549		0.188998	[0.15-0.23] unit increase	NR [11722792] (imputed)	N	triglycerides:total lipids ratio, low density lipoprotein cholesterol measurement	http://www.ebi.ac.uk/efo/EFO_0020947, http://www.ebi.ac.uk/efo/EFO_0004611	GCST90092967	Genome-wide genotyping array
2022-04-27	35213538	Richardson TG	2022-02-25	PLoS Biol	www.ncbi.nlm.nih.gov/pubmed/35213538	Characterising metabolomic signatures of lipid-modifying therapies through drug target mendelian randomisation.	Triglycerides to total lipids ratio in small LDL	115,082 European ancestry individuals		6q25.3	6	160589086		LPA			ENSG00000198670			rs10455872-A	rs10455872	0	10455872	intron_variant	0	0.921013	2E-127	126.699		0.176806	[0.16-0.19] unit increase	NR [11722792] (imputed)	N	triglycerides:total lipids ratio, low density lipoprotein cholesterol measurement	http://www.ebi.ac.uk/efo/EFO_0020947, http://www.ebi.ac.uk/efo/EFO_0004611	GCST90092967	Genome-wide genotyping array
2022-04-27	35213538	Richardson TG	2022-02-25	PLoS Biol	www.ncbi.nlm.nih.gov/pubmed/35213538	Characterising metabolomic signatures of lipid-modifying therapies through drug target mendelian randomisation.	Phospholipid levels in small LDL	115,082 European ancestry individuals		19q13.31	19	44526876		CEACAM20			ENSG00000273777			rs141810580-A	rs141810580	1	35675807	intron_variant	0	0.947192	3E-23	22.5229		0.0912124	[0.073-0.109] unit increase	NR [11722792] (imputed)	N	low density lipoprotein cholesterol measurement, phospholipid amount	http://www.ebi.ac.uk/efo/EFO_0004611, http://purl.obolibrary.org/obo/OBA_1001011	GCST90092964	Genome-wide genotyping array
2022-04-27	35213538	Richardson TG	2022-02-25	PLoS Biol	www.ncbi.nlm.nih.gov/pubmed/35213538	Characterising metabolomic signatures of lipid-modifying therapies through drug target mendelian randomisation.	Phospholipid levels in small LDL	115,082 European ancestry individuals		19q13.32	19	44701904		CEACAM16, CEACAM16-AS1			ENSG00000213892, ENSG00000266903			rs62120568-G	rs62120568	0	62120568	intron_variant	0	0.953985	8E-9	8.09691		0.0570112	[0.038-0.076] unit decrease	NR [11722792] (imputed)	N	low density lipoprotein cholesterol measurement, phospholipid amount	http://www.ebi.ac.uk/efo/EFO_0004611, http://purl.obolibrary.org/obo/OBA_1001011	GCST90092964	Genome-wide genotyping array
2022-04-27	35213538	Richardson TG	2022-02-25	PLoS Biol	www.ncbi.nlm.nih.gov/pubmed/35213538	Characterising metabolomic signatures of lipid-modifying therapies through drug target mendelian randomisation.	Phospholipid levels in small LDL	115,082 European ancestry individuals		19q13.32	19	44720227		CEACAM16-AS1			ENSG00000266903			rs111740474-G	rs111740474	0	111740474	intergenic_variant	0	0.985295	2E-10	9.69897		0.113231	[0.078-0.148] unit decrease	NR [11722792] (imputed)	N	low density lipoprotein cholesterol measurement, phospholipid amount	http://www.ebi.ac.uk/efo/EFO_0004611, http://purl.obolibrary.org/obo/OBA_1001011	GCST90092964	Genome-wide genotyping array
2022-04-27	35213538	Richardson TG	2022-02-25	PLoS Biol	www.ncbi.nlm.nih.gov/pubmed/35213538	Characterising metabolomic signatures of lipid-modifying therapies through drug target mendelian randomisation.	Phospholipid levels in small LDL	115,082 European ancestry individuals		19q13.32	19	44728895		CEACAM16-AS1 - BCL3	ENSG00000266903	ENSG00000069399		3580	18810	rs62117160-G	rs62117160	0	62117160	intergenic_variant	1	0.954572	2E-414	413.699		0.428614	[0.41-0.45] unit increase	NR [11722792] (imputed)	N	low density lipoprotein cholesterol measurement, phospholipid amount	http://www.ebi.ac.uk/efo/EFO_0004611, http://purl.obolibrary.org/obo/OBA_1001011	GCST90092964	Genome-wide genotyping array
2022-04-27	35213538	Richardson TG	2022-02-25	PLoS Biol	www.ncbi.nlm.nih.gov/pubmed/35213538	Characterising metabolomic signatures of lipid-modifying therapies through drug target mendelian randomisation.	Phospholipid levels in small LDL	115,082 European ancestry individuals		19q13.32	19	44793107		CBLC			ENSG00000142273			rs112450640-G	rs112450640	0	112450640	intron_variant	0	0.980495	2E-264	263.699		0.518486	[0.49-0.55] unit increase	NR [11722792] (imputed)	N	low density lipoprotein cholesterol measurement, phospholipid amount	http://www.ebi.ac.uk/efo/EFO_0004611, http://purl.obolibrary.org/obo/OBA_1001011	GCST90092964	Genome-wide genotyping array
2022-04-27	35213538	Richardson TG	2022-02-25	PLoS Biol	www.ncbi.nlm.nih.gov/pubmed/35213538	Characterising metabolomic signatures of lipid-modifying therapies through drug target mendelian randomisation.	Phospholipid levels in small LDL	115,082 European ancestry individuals		19q13.32	19	44848259		NECTIN2			ENSG00000130202			rs41289512-C	rs41289512	0	41289512	intron_variant	0	0.957695	4E-52	51.3979		0.154057	[0.13-0.17] unit decrease	NR [11722792] (imputed)	N	low density lipoprotein cholesterol measurement, phospholipid amount	http://www.ebi.ac.uk/efo/EFO_0004611, http://purl.obolibrary.org/obo/OBA_1001011	GCST90092964	Genome-wide genotyping array
2022-04-27	35213538	Richardson TG	2022-02-25	PLoS Biol	www.ncbi.nlm.nih.gov/pubmed/35213538	Characterising metabolomic signatures of lipid-modifying therapies through drug target mendelian randomisation.	Phospholipid levels in small LDL	115,082 European ancestry individuals		19q13.32	19	44863241		NECTIN2			ENSG00000130202			rs183427010-G	rs183427010	0	183427010	intron_variant	0	0.994199	2E-13	12.699		0.20696	[0.15-0.26] unit decrease	NR [11722792] (imputed)	N	low density lipoprotein cholesterol measurement, phospholipid amount	http://www.ebi.ac.uk/efo/EFO_0004611, http://purl.obolibrary.org/obo/OBA_1001011	GCST90092964	Genome-wide genotyping array
2022-04-27	35213538	Richardson TG	2022-02-25	PLoS Biol	www.ncbi.nlm.nih.gov/pubmed/35213538	Characterising metabolomic signatures of lipid-modifying therapies through drug target mendelian randomisation.	Phospholipid levels in small LDL	115,082 European ancestry individuals		19q13.32	19	44881674		NECTIN2			ENSG00000130202			rs79701229-G	rs79701229	0	79701229	intron_variant	0	0.986276	5E-22	21.301		0.173515	[0.14-0.21] unit decrease	NR [11722792] (imputed)	N	low density lipoprotein cholesterol measurement, phospholipid amount	http://www.ebi.ac.uk/efo/EFO_0004611, http://purl.obolibrary.org/obo/OBA_1001011	GCST90092964	Genome-wide genotyping array
2022-04-27	35213538	Richardson TG	2022-02-25	PLoS Biol	www.ncbi.nlm.nih.gov/pubmed/35213538	Characterising metabolomic signatures of lipid-modifying therapies through drug target mendelian randomisation.	Phospholipid levels in small LDL	115,082 European ancestry individuals		19q13.32	19	44882661		NECTIN2			ENSG00000130202			rs3745151-G	rs3745151	0	3745151	intron_variant	0	0.997549	2E-42	41.699		0.580744	[0.5-0.66] unit increase	NR [11722792] (imputed)	N	low density lipoprotein cholesterol measurement, phospholipid amount	http://www.ebi.ac.uk/efo/EFO_0004611, http://purl.obolibrary.org/obo/OBA_1001011	GCST90092964	Genome-wide genotyping array
2022-04-27	35213538	Richardson TG	2022-02-25	PLoS Biol	www.ncbi.nlm.nih.gov/pubmed/35213538	Characterising metabolomic signatures of lipid-modifying therapies through drug target mendelian randomisation.	Phospholipid levels in small LDL	115,082 European ancestry individuals		19q13.32	19	44907853		APOE			ENSG00000130203			rs769452-T	rs769452	0	769452	missense_variant	0	0.998349	3E-8	7.52288		0.279658	[0.18-0.38] unit decrease	NR [11722792] (imputed)	N	low density lipoprotein cholesterol measurement, phospholipid amount	http://www.ebi.ac.uk/efo/EFO_0004611, http://purl.obolibrary.org/obo/OBA_1001011	GCST90092964	Genome-wide genotyping array
2022-04-27	35213538	Richardson TG	2022-02-25	PLoS Biol	www.ncbi.nlm.nih.gov/pubmed/35213538	Characterising metabolomic signatures of lipid-modifying therapies through drug target mendelian randomisation.	Phospholipid levels in small LDL	115,082 European ancestry individuals		19q13.32	19	44909698		APOE - APOC1	ENSG00000130203	ENSG00000130208		305	4549	rs1081105-A	rs1081105	0	1081105	intergenic_variant	1	0.972379	3E-60	59.5229		0.205183	[0.18-0.23] unit decrease	NR [11722792] (imputed)	N	low density lipoprotein cholesterol measurement, phospholipid amount	http://www.ebi.ac.uk/efo/EFO_0004611, http://purl.obolibrary.org/obo/OBA_1001011	GCST90092964	Genome-wide genotyping array
2022-04-27	35213538	Richardson TG	2022-02-25	PLoS Biol	www.ncbi.nlm.nih.gov/pubmed/35213538	Characterising metabolomic signatures of lipid-modifying therapies through drug target mendelian randomisation.	Phospholipid levels in small LDL	115,082 European ancestry individuals		19q13.32	19	44913943		APOE - APOC1	ENSG00000130203	ENSG00000130208		4550	304	rs72654445-G	rs72654445	0	72654445	intergenic_variant	1	0.985964	3E-9	8.52288		0.110792	[0.074-0.147] unit decrease	NR [11722792] (imputed)	N	low density lipoprotein cholesterol measurement, phospholipid amount	http://www.ebi.ac.uk/efo/EFO_0004611, http://purl.obolibrary.org/obo/OBA_1001011	GCST90092964	Genome-wide genotyping array
2022-04-27	35213538	Richardson TG	2022-02-25	PLoS Biol	www.ncbi.nlm.nih.gov/pubmed/35213538	Characterising metabolomic signatures of lipid-modifying therapies through drug target mendelian randomisation.	Phospholipid levels in small LDL	115,082 European ancestry individuals		19q13.32	19	45001969		RELB			ENSG00000104856			rs576269767-C	rs576269767	0	576269767	intron_variant	0	0.996163	1E-30	30		0.397672	[0.33-0.47] unit increase	NR [11722792] (imputed)	N	low density lipoprotein cholesterol measurement, phospholipid amount	http://www.ebi.ac.uk/efo/EFO_0004611, http://purl.obolibrary.org/obo/OBA_1001011	GCST90092964	Genome-wide genotyping array
2022-04-27	35213538	Richardson TG	2022-02-25	PLoS Biol	www.ncbi.nlm.nih.gov/pubmed/35213538	Characterising metabolomic signatures of lipid-modifying therapies through drug target mendelian randomisation.	Phospholipid levels in small LDL	115,082 European ancestry individuals		19q13.32	19	45019031		RELB			ENSG00000104856			rs74359223-G	rs74359223	0	74359223	intron_variant	0	0.987248	2E-8	7.69897		0.104347	[0.068-0.141] unit decrease	NR [11722792] (imputed)	N	low density lipoprotein cholesterol measurement, phospholipid amount	http://www.ebi.ac.uk/efo/EFO_0004611, http://purl.obolibrary.org/obo/OBA_1001011	GCST90092964	Genome-wide genotyping array
2022-04-27	35213538	Richardson TG	2022-02-25	PLoS Biol	www.ncbi.nlm.nih.gov/pubmed/35213538	Characterising metabolomic signatures of lipid-modifying therapies through drug target mendelian randomisation.	Phospholipid levels in small LDL	115,082 European ancestry individuals		19q13.32	19	45791965		DMWD			ENSG00000185800			rs73045960-A	rs73045960	0	73045960	intron_variant	0	0.98399	2E-20	19.699		0.151605	[0.12-0.18] unit increase	NR [11722792] (imputed)	N	low density lipoprotein cholesterol measurement, phospholipid amount	http://www.ebi.ac.uk/efo/EFO_0004611, http://purl.obolibrary.org/obo/OBA_1001011	GCST90092964	Genome-wide genotyping array
2022-04-27	35213538	Richardson TG	2022-02-25	PLoS Biol	www.ncbi.nlm.nih.gov/pubmed/35213538	Characterising metabolomic signatures of lipid-modifying therapies through drug target mendelian randomisation.	Phospholipid levels in small LDL	115,082 European ancestry individuals		19q13.33	19	48705286		FUT2			ENSG00000176920			rs507766-T	rs507766	0	507766	3_prime_UTR_variant	0	0.468064	3E-9	8.52288		0.0244249	[0.016-0.032] unit decrease	NR [11722792] (imputed)	N	low density lipoprotein cholesterol measurement, phospholipid amount	http://www.ebi.ac.uk/efo/EFO_0004611, http://purl.obolibrary.org/obo/OBA_1001011	GCST90092964	Genome-wide genotyping array
2022-04-27	35213538	Richardson TG	2022-02-25	PLoS Biol	www.ncbi.nlm.nih.gov/pubmed/35213538	Characterising metabolomic signatures of lipid-modifying therapies through drug target mendelian randomisation.	Phospholipid levels in small LDL	115,082 European ancestry individuals		20p12.1	20	17864040		BANF2 - RNU6-192P	ENSG00000125888	ENSG00000212555		128169	39722	rs2618566-G	rs2618566	0	2618566	regulatory_region_variant	1	0.339706	1E-11	11		0.0294292	[0.021-0.038] unit increase	NR [11722792] (imputed)	N	low density lipoprotein cholesterol measurement, phospholipid amount	http://www.ebi.ac.uk/efo/EFO_0004611, http://purl.obolibrary.org/obo/OBA_1001011	GCST90092964	Genome-wide genotyping array
2022-04-27	35213538	Richardson TG	2022-02-25	PLoS Biol	www.ncbi.nlm.nih.gov/pubmed/35213538	Characterising metabolomic signatures of lipid-modifying therapies through drug target mendelian randomisation.	Phospholipid levels in small LDL	115,082 European ancestry individuals		20q12	20	40551182		LINC01370 - MAFB	ENSG00000237767	ENSG00000204103		507120	134666	rs1883711-G	rs1883711	0	1883711	intergenic_variant	1	0.968793	1E-10	10		0.0780978	[0.054-0.102] unit decrease	NR [11722792] (imputed)	N	low density lipoprotein cholesterol measurement, phospholipid amount	http://www.ebi.ac.uk/efo/EFO_0004611, http://purl.obolibrary.org/obo/OBA_1001011	GCST90092964	Genome-wide genotyping array
2022-04-27	35213538	Richardson TG	2022-02-25	PLoS Biol	www.ncbi.nlm.nih.gov/pubmed/35213538	Characterising metabolomic signatures of lipid-modifying therapies through drug target mendelian randomisation.	Phospholipid levels in small LDL	115,082 European ancestry individuals		20q12	20	41049649		TOP1			ENSG00000198900			rs6016505-C	rs6016505	0	6016505	intron_variant	0	0.450462	4E-9	8.39794		0.0243704	[0.016-0.032] unit decrease	NR [11722792] (imputed)	N	low density lipoprotein cholesterol measurement, phospholipid amount	http://www.ebi.ac.uk/efo/EFO_0004611, http://purl.obolibrary.org/obo/OBA_1001011	GCST90092964	Genome-wide genotyping array
2022-04-27	35213538	Richardson TG	2022-02-25	PLoS Biol	www.ncbi.nlm.nih.gov/pubmed/35213538	Characterising metabolomic signatures of lipid-modifying therapies through drug target mendelian randomisation.	Phospholipid levels in small LDL	115,082 European ancestry individuals		21q22.2	21	39321449		BRWD1, BRWD1-AS1			ENSG00000185658, ENSG00000238141			rs36100583-G	rs36100583	0	36100583	intergenic_variant	0	0.497811	1E-9	9		0.0255328	[0.017-0.034] unit decrease	NR [11722792] (imputed)	N	low density lipoprotein cholesterol measurement, phospholipid amount	http://www.ebi.ac.uk/efo/EFO_0004611, http://purl.obolibrary.org/obo/OBA_1001011	GCST90092964	Genome-wide genotyping array
2022-04-27	35213538	Richardson TG	2022-02-25	PLoS Biol	www.ncbi.nlm.nih.gov/pubmed/35213538	Characterising metabolomic signatures of lipid-modifying therapies through drug target mendelian randomisation.	Phospholipids to total lipids ratio in small LDL	115,082 European ancestry individuals		1p36.12	1	23468691		ASAP3			ENSG00000088280			rs375390883-TAG	rs375390883	0	375390883	intron_variant	0	0.124656	9E-9	8.04576		0.0357409	[0.024-0.048] unit increase	NR [11722792] (imputed)	N	low density lipoprotein cholesterol measurement, phospholipids:total lipids ratio	http://www.ebi.ac.uk/efo/EFO_0004611, http://www.ebi.ac.uk/efo/EFO_0020946	GCST90092965	Genome-wide genotyping array
2022-04-27	35213538	Richardson TG	2022-02-25	PLoS Biol	www.ncbi.nlm.nih.gov/pubmed/35213538	Characterising metabolomic signatures of lipid-modifying therapies through drug target mendelian randomisation.	Phospholipids to total lipids ratio in small LDL	115,082 European ancestry individuals		1p31.3	1	62502076		DOCK7			ENSG00000116641			rs1168032-A	rs1168032	0	1168032	intron_variant	0	0.355046	2E-102	101.699		0.0925914	[0.084-0.101] unit increase	NR [11722792] (imputed)	N	low density lipoprotein cholesterol measurement, phospholipids:total lipids ratio	http://www.ebi.ac.uk/efo/EFO_0004611, http://www.ebi.ac.uk/efo/EFO_0020946	GCST90092965	Genome-wide genotyping array
2022-04-27	35213538	Richardson TG	2022-02-25	PLoS Biol	www.ncbi.nlm.nih.gov/pubmed/35213538	Characterising metabolomic signatures of lipid-modifying therapies through drug target mendelian randomisation.	Phospholipids to total lipids ratio in small LDL	115,082 European ancestry individuals		1q23.3	1	161642443		FCGR3B - FCGR2B	ENSG00000162747	ENSG00000072694		10480	20700	rs7554873-T	rs7554873	0	7554873	regulatory_region_variant	1	0.947906	9E-9	8.04576		0.0543612	[0.036-0.073] unit decrease	NR [11722792] (imputed)	N	low density lipoprotein cholesterol measurement, phospholipids:total lipids ratio	http://www.ebi.ac.uk/efo/EFO_0004611, http://www.ebi.ac.uk/efo/EFO_0020946	GCST90092965	Genome-wide genotyping array
2022-04-27	35213538	Richardson TG	2022-02-25	PLoS Biol	www.ncbi.nlm.nih.gov/pubmed/35213538	Characterising metabolomic signatures of lipid-modifying therapies through drug target mendelian randomisation.	Phospholipids to total lipids ratio in small LDL	115,082 European ancestry individuals		2p24.1	2	20171619		RPS16P2 - RN7SL140P	ENSG00000213729	ENSG00000266059		15562	3727	rs907866-G	rs907866	0	907866	intergenic_variant	1	0.556788	6E-10	9.22185		0.0257715	[0.018-0.034] unit decrease	NR [11722792] (imputed)	N	low density lipoprotein cholesterol measurement, phospholipids:total lipids ratio	http://www.ebi.ac.uk/efo/EFO_0004611, http://www.ebi.ac.uk/efo/EFO_0020946	GCST90092965	Genome-wide genotyping array
2022-04-27	35213538	Richardson TG	2022-02-25	PLoS Biol	www.ncbi.nlm.nih.gov/pubmed/35213538	Characterising metabolomic signatures of lipid-modifying therapies through drug target mendelian randomisation.	Phospholipids to total lipids ratio in small LDL	115,082 European ancestry individuals		2p24.1	2	20998163		LINC02850 - APOB	ENSG00000236436	ENSG00000084674		136502	3266	rs4665710-A	rs4665710	0	4665710	intergenic_variant	1	0.207412	1E-42	42		0.0695187	[0.06-0.079] unit increase	NR [11722792] (imputed)	N	low density lipoprotein cholesterol measurement, phospholipids:total lipids ratio	http://www.ebi.ac.uk/efo/EFO_0004611, http://www.ebi.ac.uk/efo/EFO_0020946	GCST90092965	Genome-wide genotyping array
2022-04-27	35213538	Richardson TG	2022-02-25	PLoS Biol	www.ncbi.nlm.nih.gov/pubmed/35213538	Characterising metabolomic signatures of lipid-modifying therapies through drug target mendelian randomisation.	Phospholipids to total lipids ratio in small LDL	115,082 European ancestry individuals		19q13.32	19	44821499		BCAM - NECTIN2	ENSG00000187244	ENSG00000130202		78	24676	rs28399664-C	rs28399664	0	28399664	intergenic_variant	1	0.981218	8E-10	9.09691		0.101237	[0.069-0.134] unit decrease	NR [11722792] (imputed)	N	low density lipoprotein cholesterol measurement, phospholipids:total lipids ratio	http://www.ebi.ac.uk/efo/EFO_0004611, http://www.ebi.ac.uk/efo/EFO_0020946	GCST90092965	Genome-wide genotyping array
2022-04-27	35213538	Richardson TG	2022-02-25	PLoS Biol	www.ncbi.nlm.nih.gov/pubmed/35213538	Characterising metabolomic signatures of lipid-modifying therapies through drug target mendelian randomisation.	Phospholipids to total lipids ratio in small LDL	115,082 European ancestry individuals		19q13.32	19	44908822		APOE			ENSG00000130203			rs7412-C	rs7412	0	7412	missense_variant	0	0.919344	3E-382	381.523		0.317851	[0.3-0.33] unit increase	NR [11722792] (imputed)	N	low density lipoprotein cholesterol measurement, phospholipids:total lipids ratio	http://www.ebi.ac.uk/efo/EFO_0004611, http://www.ebi.ac.uk/efo/EFO_0020946	GCST90092965	Genome-wide genotyping array
2022-04-27	35213538	Richardson TG	2022-02-25	PLoS Biol	www.ncbi.nlm.nih.gov/pubmed/35213538	Characterising metabolomic signatures of lipid-modifying therapies through drug target mendelian randomisation.	Phospholipids to total lipids ratio in small LDL	115,082 European ancestry individuals		19q13.32	19	45009978		RELB			ENSG00000104856			rs874743-G	rs874743	0	874743	intron_variant	0	0.978998	5E-10	9.30103		0.0892617	[0.061-0.117] unit increase	NR [11722792] (imputed)	N	low density lipoprotein cholesterol measurement, phospholipids:total lipids ratio	http://www.ebi.ac.uk/efo/EFO_0004611, http://www.ebi.ac.uk/efo/EFO_0020946	GCST90092965	Genome-wide genotyping array
2022-04-27	35213538	Richardson TG	2022-02-25	PLoS Biol	www.ncbi.nlm.nih.gov/pubmed/35213538	Characterising metabolomic signatures of lipid-modifying therapies through drug target mendelian randomisation.	Phospholipids to total lipids ratio in small LDL	115,082 European ancestry individuals		20q12	20	40551182		LINC01370 - MAFB	ENSG00000237767	ENSG00000204103		507120	134666	rs1883711-G	rs1883711	0	1883711	intergenic_variant	1	0.968793	8E-14	13.0969		0.0905535	[0.067-0.114] unit increase	NR [11722792] (imputed)	N	low density lipoprotein cholesterol measurement, phospholipids:total lipids ratio	http://www.ebi.ac.uk/efo/EFO_0004611, http://www.ebi.ac.uk/efo/EFO_0020946	GCST90092965	Genome-wide genotyping array
2022-04-27	35213538	Richardson TG	2022-02-25	PLoS Biol	www.ncbi.nlm.nih.gov/pubmed/35213538	Characterising metabolomic signatures of lipid-modifying therapies through drug target mendelian randomisation.	Phospholipids to total lipids ratio in small LDL	115,082 European ancestry individuals		20q13.12	20	45941291		PCIF1			ENSG00000100982			rs6065908-C	rs6065908	0	6065908	intron_variant	0	0.813878	3E-93	92.5229		0.108652	[0.098-0.119] unit increase	NR [11722792] (imputed)	N	low density lipoprotein cholesterol measurement, phospholipids:total lipids ratio	http://www.ebi.ac.uk/efo/EFO_0004611, http://www.ebi.ac.uk/efo/EFO_0020946	GCST90092965	Genome-wide genotyping array
2022-04-27	35213538	Richardson TG	2022-02-25	PLoS Biol	www.ncbi.nlm.nih.gov/pubmed/35213538	Characterising metabolomic signatures of lipid-modifying therapies through drug target mendelian randomisation.	Phospholipids to total lipids ratio in small LDL	115,082 European ancestry individuals		22q13.31	22	43945024		PNPLA3			ENSG00000100344			rs2294915-C	rs2294915	0	2294915	intron_variant	0	0.7682	6E-9	8.22185		0.0285004	[0.019-0.038] unit decrease	NR [11722792] (imputed)	N	low density lipoprotein cholesterol measurement, phospholipids:total lipids ratio	http://www.ebi.ac.uk/efo/EFO_0004611, http://www.ebi.ac.uk/efo/EFO_0020946	GCST90092965	Genome-wide genotyping array
2022-04-27	35213538	Richardson TG	2022-02-25	PLoS Biol	www.ncbi.nlm.nih.gov/pubmed/35213538	Characterising metabolomic signatures of lipid-modifying therapies through drug target mendelian randomisation.	Triglyceride levels in small LDL	115,082 European ancestry individuals		1p36.11	1	26958422		KDF1			ENSG00000175707			rs79598313-C	rs79598313	0	79598313	intron_variant	0	0.976799	7E-17	16.1549		0.11099	[0.085-0.137] unit decrease	NR [11722792] (imputed)	N	triglyceride measurement, low density lipoprotein cholesterol measurement	http://www.ebi.ac.uk/efo/EFO_0004530, http://www.ebi.ac.uk/efo/EFO_0004611	GCST90092966	Genome-wide genotyping array
2022-04-27	35213538	Richardson TG	2022-02-25	PLoS Biol	www.ncbi.nlm.nih.gov/pubmed/35213538	Characterising metabolomic signatures of lipid-modifying therapies through drug target mendelian randomisation.	Triglyceride levels in small LDL	115,082 European ancestry individuals		1p31.3	1	62498243		DOCK7			ENSG00000116641			rs1168034-G	rs1168034	0	1168034	intron_variant	0	0.355331	9E-75	74.0458		0.0764889	[0.068-0.085] unit decrease	NR [11722792] (imputed)	N	triglyceride measurement, low density lipoprotein cholesterol measurement	http://www.ebi.ac.uk/efo/EFO_0004530, http://www.ebi.ac.uk/efo/EFO_0004611	GCST90092966	Genome-wide genotyping array
2022-04-27	35213538	Richardson TG	2022-02-25	PLoS Biol	www.ncbi.nlm.nih.gov/pubmed/35213538	Characterising metabolomic signatures of lipid-modifying therapies through drug target mendelian randomisation.	Triglyceride levels in small LDL	115,082 European ancestry individuals		1p13.3	1	109278889		CELSR2 - PSRC1	ENSG00000143126	ENSG00000134222		3138	667	rs602633-T	rs602633	0	602633	intergenic_variant	1	0.217041	9E-15	14.0458		0.0375534	[0.028-0.047] unit decrease	NR [11722792] (imputed)	N	triglyceride measurement, low density lipoprotein cholesterol measurement	http://www.ebi.ac.uk/efo/EFO_0004530, http://www.ebi.ac.uk/efo/EFO_0004611	GCST90092966	Genome-wide genotyping array
2022-04-27	35213538	Richardson TG	2022-02-25	PLoS Biol	www.ncbi.nlm.nih.gov/pubmed/35213538	Characterising metabolomic signatures of lipid-modifying therapies through drug target mendelian randomisation.	Triglyceride levels in small LDL	115,082 European ancestry individuals		1q42.13	1	230167093		GALNT2			ENSG00000143641			rs59484402-C	rs59484402	0	59484402	intron_variant	0	0.388312	1E-30	30		0.0478175	[0.04-0.056] unit increase	NR [11722792] (imputed)	N	triglyceride measurement, low density lipoprotein cholesterol measurement	http://www.ebi.ac.uk/efo/EFO_0004530, http://www.ebi.ac.uk/efo/EFO_0004611	GCST90092966	Genome-wide genotyping array
2022-04-27	35213538	Richardson TG	2022-02-25	PLoS Biol	www.ncbi.nlm.nih.gov/pubmed/35213538	Characterising metabolomic signatures of lipid-modifying therapies through drug target mendelian randomisation.	Triglyceride levels in small LDL	115,082 European ancestry individuals		2p24.1	2	20998163		LINC02850 - APOB	ENSG00000236436	ENSG00000084674		136502	3266	rs4665710-A	rs4665710	0	4665710	intergenic_variant	1	0.207412	2E-88	87.699		0.0980921	[0.088-0.108] unit decrease	NR [11722792] (imputed)	N	triglyceride measurement, low density lipoprotein cholesterol measurement	http://www.ebi.ac.uk/efo/EFO_0004530, http://www.ebi.ac.uk/efo/EFO_0004611	GCST90092966	Genome-wide genotyping array
2022-04-27	35213538	Richardson TG	2022-02-25	PLoS Biol	www.ncbi.nlm.nih.gov/pubmed/35213538	Characterising metabolomic signatures of lipid-modifying therapies through drug target mendelian randomisation.	Triglyceride levels in small LDL	115,082 European ancestry individuals		2p24.1	2	21248731		TDRD15 - NUTF2P8	ENSG00000218819	ENSG00000270654		104363	113561	rs1848922-T	rs1848922	0	1848922	intergenic_variant	1	0.204187	2E-15	14.699		0.039705	[0.03-0.049] unit decrease	NR [11722792] (imputed)	N	triglyceride measurement, low density lipoprotein cholesterol measurement	http://www.ebi.ac.uk/efo/EFO_0004530, http://www.ebi.ac.uk/efo/EFO_0004611	GCST90092966	Genome-wide genotyping array
2022-04-27	35213538	Richardson TG	2022-02-25	PLoS Biol	www.ncbi.nlm.nih.gov/pubmed/35213538	Characterising metabolomic signatures of lipid-modifying therapies through drug target mendelian randomisation.	Triglyceride levels in small LDL	115,082 European ancestry individuals		2p23.3	2	27508073		GCKR			ENSG00000084734			rs1260326-T	rs1260326	0	1260326	missense_variant	0	0.396018	8E-145	144.097		0.104733	[0.097-0.113] unit increase	NR [11722792] (imputed)	N	triglyceride measurement, low density lipoprotein cholesterol measurement	http://www.ebi.ac.uk/efo/EFO_0004530, http://www.ebi.ac.uk/efo/EFO_0004611	GCST90092966	Genome-wide genotyping array
2022-04-27	35213538	Richardson TG	2022-02-25	PLoS Biol	www.ncbi.nlm.nih.gov/pubmed/35213538	Characterising metabolomic signatures of lipid-modifying therapies through drug target mendelian randomisation.	Triglyceride levels in small LDL	115,082 European ancestry individuals		2q24.3	2	164672114		COBLL1			ENSG00000082438			rs1128249-G	rs1128249	0	1128249	intergenic_variant	0	0.607997	1E-27	27		0.0446396	[0.037-0.053] unit increase	NR [11722792] (imputed)	N	triglyceride measurement, low density lipoprotein cholesterol measurement	http://www.ebi.ac.uk/efo/EFO_0004530, http://www.ebi.ac.uk/efo/EFO_0004611	GCST90092966	Genome-wide genotyping array
2022-04-27	35213538	Richardson TG	2022-02-25	PLoS Biol	www.ncbi.nlm.nih.gov/pubmed/35213538	Characterising metabolomic signatures of lipid-modifying therapies through drug target mendelian randomisation.	Triglyceride levels in small LDL	115,082 European ancestry individuals		2q35	2	218835276		PRKAG3 - RPL23AP31	ENSG00000115592	ENSG00000232625		3190	6323	rs78058190-G	rs78058190	0	78058190	intergenic_variant	1	0.949892	4E-10	9.39794		0.0647852	[0.044-0.085] unit decrease	NR [11722792] (imputed)	N	triglyceride measurement, low density lipoprotein cholesterol measurement	http://www.ebi.ac.uk/efo/EFO_0004530, http://www.ebi.ac.uk/efo/EFO_0004611	GCST90092966	Genome-wide genotyping array
2022-04-27	35213538	Richardson TG	2022-02-25	PLoS Biol	www.ncbi.nlm.nih.gov/pubmed/35213538	Characterising metabolomic signatures of lipid-modifying therapies through drug target mendelian randomisation.	Triglyceride levels in small LDL	115,082 European ancestry individuals		2q36.3	2	226239395		NYAP2 - MIR5702	ENSG00000144460	ENSG00000263363		509508	419315	rs2972140-T	rs2972140	0	2972140	intergenic_variant	1	0.349363	4E-19	18.3979		0.0373653	[0.029-0.046] unit decrease	NR [11722792] (imputed)	N	triglyceride measurement, low density lipoprotein cholesterol measurement	http://www.ebi.ac.uk/efo/EFO_0004530, http://www.ebi.ac.uk/efo/EFO_0004611	GCST90092966	Genome-wide genotyping array
2022-04-27	35213538	Richardson TG	2022-02-25	PLoS Biol	www.ncbi.nlm.nih.gov/pubmed/35213538	Characterising metabolomic signatures of lipid-modifying therapies through drug target mendelian randomisation.	Triglyceride levels in small LDL	115,082 European ancestry individuals		3q22.3	3	136237463		RPL31P23 - PCCB	ENSG00000244740	ENSG00000114054		31548	12877	rs684773-A	rs684773	0	684773	intergenic_variant	1	0.232925	9E-18	17.0458		0.0407077	[0.031-0.05] unit decrease	NR [11722792] (imputed)	N	triglyceride measurement, low density lipoprotein cholesterol measurement	http://www.ebi.ac.uk/efo/EFO_0004530, http://www.ebi.ac.uk/efo/EFO_0004611	GCST90092966	Genome-wide genotyping array
2022-04-27	35213538	Richardson TG	2022-02-25	PLoS Biol	www.ncbi.nlm.nih.gov/pubmed/35213538	Characterising metabolomic signatures of lipid-modifying therapies through drug target mendelian randomisation.	Triglyceride levels in small LDL	115,082 European ancestry individuals		3q26.2	3	170970407		KLF7P1 - RNU1-70P	ENSG00000240704	ENSG00000199488		16510	24463	rs576198199-T	rs576198199	0	576198199	intergenic_variant	1	0.895733	4E-8	7.39794		0.0370831	[0.024-0.05] unit decrease	NR [11722792] (imputed)	N	triglyceride measurement, low density lipoprotein cholesterol measurement	http://www.ebi.ac.uk/efo/EFO_0004530, http://www.ebi.ac.uk/efo/EFO_0004611	GCST90092966	Genome-wide genotyping array
2022-04-27	35213538	Richardson TG	2022-02-25	PLoS Biol	www.ncbi.nlm.nih.gov/pubmed/35213538	Characterising metabolomic signatures of lipid-modifying therapies through drug target mendelian randomisation.	Triglyceride levels in small LDL	115,082 European ancestry individuals		4p16.3	4	3442204		HGFAC			ENSG00000109758			rs13108218-A	rs13108218	0	13108218	intron_variant	0	0.384645	1E-18	18		0.0365417	[0.028-0.045] unit increase	NR [11722792] (imputed)	N	triglyceride measurement, low density lipoprotein cholesterol measurement	http://www.ebi.ac.uk/efo/EFO_0004530, http://www.ebi.ac.uk/efo/EFO_0004611	GCST90092966	Genome-wide genotyping array
2022-04-27	35213538	Richardson TG	2022-02-25	PLoS Biol	www.ncbi.nlm.nih.gov/pubmed/35213538	Characterising metabolomic signatures of lipid-modifying therapies through drug target mendelian randomisation.	Triglyceride levels in small LDL	115,082 European ancestry individuals		4p15.32	4	15104412		C1QTNF7-AS1			ENSG00000249252			rs3857142-C	rs3857142	0	3857142	intergenic_variant	0	0.336594	4E-8	7.39794		0.0233289	[0.015-0.032] unit decrease	NR [11722792] (imputed)	N	triglyceride measurement, low density lipoprotein cholesterol measurement	http://www.ebi.ac.uk/efo/EFO_0004530, http://www.ebi.ac.uk/efo/EFO_0004611	GCST90092966	Genome-wide genotyping array
2022-04-27	35213538	Richardson TG	2022-02-25	PLoS Biol	www.ncbi.nlm.nih.gov/pubmed/35213538	Characterising metabolomic signatures of lipid-modifying therapies through drug target mendelian randomisation.	Triglyceride levels in small LDL	115,082 European ancestry individuals		4q21.3	4	87055207		AFF1			ENSG00000172493			rs1471251-A	rs1471251	0	1471251	intron_variant	0	0.602879	5E-14	13.301		0.0309369	[0.023-0.039] unit decrease	NR [11722792] (imputed)	N	triglyceride measurement, low density lipoprotein cholesterol measurement	http://www.ebi.ac.uk/efo/EFO_0004530, http://www.ebi.ac.uk/efo/EFO_0004611	GCST90092966	Genome-wide genotyping array
2022-04-27	35213538	Richardson TG	2022-02-25	PLoS Biol	www.ncbi.nlm.nih.gov/pubmed/35213538	Characterising metabolomic signatures of lipid-modifying therapies through drug target mendelian randomisation.	Triglyceride levels in small LDL	115,082 European ancestry individuals		5q11.2	5	56561199		C5orf67			ENSG00000225940			rs11429307-G	rs11429307	0	11429307	intergenic_variant	0	0.808483	8E-27	26.0969		0.0547262	[0.045-0.065] unit decrease	NR [11722792] (imputed)	N	triglyceride measurement, low density lipoprotein cholesterol measurement	http://www.ebi.ac.uk/efo/EFO_0004530, http://www.ebi.ac.uk/efo/EFO_0004611	GCST90092966	Genome-wide genotyping array
2022-04-27	35213538	Richardson TG	2022-02-25	PLoS Biol	www.ncbi.nlm.nih.gov/pubmed/35213538	Characterising metabolomic signatures of lipid-modifying therapies through drug target mendelian randomisation.	Triglyceride levels in small LDL	115,082 European ancestry individuals		5q33.3	5	157016055		TIMD4 - HAVCR1	ENSG00000145850	ENSG00000113249		52829	10687	rs4704834-A	rs4704834	0	4704834	intergenic_variant	1	0.355972	5E-27	26.301		0.0449722	[0.037-0.053] unit decrease	NR [11722792] (imputed)	N	triglyceride measurement, low density lipoprotein cholesterol measurement	http://www.ebi.ac.uk/efo/EFO_0004530, http://www.ebi.ac.uk/efo/EFO_0004611	GCST90092966	Genome-wide genotyping array
2022-04-27	35213538	Richardson TG	2022-02-25	PLoS Biol	www.ncbi.nlm.nih.gov/pubmed/35213538	Characterising metabolomic signatures of lipid-modifying therapies through drug target mendelian randomisation.	Triglyceride levels in small LDL	115,082 European ancestry individuals		6p22.3	6	20461907		E2F3			ENSG00000112242			rs6938550-G	rs6938550	0	6938550	intron_variant	0	0.0858536	5E-8	7.30103		0.0388982	[0.025-0.053] unit increase	NR [11722792] (imputed)	N	triglyceride measurement, low density lipoprotein cholesterol measurement	http://www.ebi.ac.uk/efo/EFO_0004530, http://www.ebi.ac.uk/efo/EFO_0004611	GCST90092966	Genome-wide genotyping array
2022-04-27	35213538	Richardson TG	2022-02-25	PLoS Biol	www.ncbi.nlm.nih.gov/pubmed/35213538	Characterising metabolomic signatures of lipid-modifying therapies through drug target mendelian randomisation.	Triglyceride levels in small LDL	115,082 European ancestry individuals		6p21.33	6	31297358		LINC02571			ENSG00000256166			rs2524129-C	rs2524129	0	2524129	intergenic_variant	0	0.298408	2E-16	15.699		0.0359658	[0.027-0.045] unit decrease	NR [11722792] (imputed)	N	triglyceride measurement, low density lipoprotein cholesterol measurement	http://www.ebi.ac.uk/efo/EFO_0004530, http://www.ebi.ac.uk/efo/EFO_0004611	GCST90092966	Genome-wide genotyping array
2022-04-27	35213538	Richardson TG	2022-02-25	PLoS Biol	www.ncbi.nlm.nih.gov/pubmed/35213538	Characterising metabolomic signatures of lipid-modifying therapies through drug target mendelian randomisation.	Triglyceride levels in small LDL	115,082 European ancestry individuals		15q21.3	15	58290341		ALDH1A2			ENSG00000128918			rs1973688-C	rs1973688	0	1973688	intergenic_variant	0	0.717503	7E-15	14.1549		0.0347608	[0.026-0.044] unit increase	NR [11722792] (imputed)	N	triglyceride measurement, low density lipoprotein cholesterol measurement	http://www.ebi.ac.uk/efo/EFO_0004530, http://www.ebi.ac.uk/efo/EFO_0004611	GCST90092966	Genome-wide genotyping array
2022-04-27	35213538	Richardson TG	2022-02-25	PLoS Biol	www.ncbi.nlm.nih.gov/pubmed/35213538	Characterising metabolomic signatures of lipid-modifying therapies through drug target mendelian randomisation.	Triglyceride levels in small LDL	115,082 European ancestry individuals		15q21.3	15	58386521		ALDH1A2			ENSG00000128918			rs261290-T	rs261290	0	261290	intergenic_variant	0	0.345355	9E-119	118.046		0.0977578	[0.089-0.106] unit increase	NR [11722792] (imputed)	N	triglyceride measurement, low density lipoprotein cholesterol measurement	http://www.ebi.ac.uk/efo/EFO_0004530, http://www.ebi.ac.uk/efo/EFO_0004611	GCST90092966	Genome-wide genotyping array
2022-04-27	35213538	Richardson TG	2022-02-25	PLoS Biol	www.ncbi.nlm.nih.gov/pubmed/35213538	Characterising metabolomic signatures of lipid-modifying therapies through drug target mendelian randomisation.	Triglyceride levels in small LDL	115,082 European ancestry individuals		15q21.3	15	58438954		ALDH1A2, LIPC-AS1, LIPC			ENSG00000128918, ENSG00000259293, ENSG00000166035			rs261342-G	rs261342	0	261342	intron_variant	0	0.220022	1E-113	113		0.109913	[0.1-0.12] unit increase	NR [11722792] (imputed)	N	triglyceride measurement, low density lipoprotein cholesterol measurement	http://www.ebi.ac.uk/efo/EFO_0004530, http://www.ebi.ac.uk/efo/EFO_0004611	GCST90092966	Genome-wide genotyping array
2022-04-27	35213538	Richardson TG	2022-02-25	PLoS Biol	www.ncbi.nlm.nih.gov/pubmed/35213538	Characterising metabolomic signatures of lipid-modifying therapies through drug target mendelian randomisation.	Triglyceride levels in small LDL	115,082 European ancestry individuals		15q21.3	15	58563549		LIPC			ENSG00000166035			rs113298164-C	rs113298164	0	113298164	missense_variant	0	0.998106	8E-15	14.0969		0.354738	[0.27-0.44] unit decrease	NR [11722792] (imputed)	N	triglyceride measurement, low density lipoprotein cholesterol measurement	http://www.ebi.ac.uk/efo/EFO_0004530, http://www.ebi.ac.uk/efo/EFO_0004611	GCST90092966	Genome-wide genotyping array
2022-04-27	35213538	Richardson TG	2022-02-25	PLoS Biol	www.ncbi.nlm.nih.gov/pubmed/35213538	Characterising metabolomic signatures of lipid-modifying therapies through drug target mendelian randomisation.	Triglyceride levels in small LDL	115,082 European ancestry individuals		15q22.31	15	63496068		LINC02568 - USP3	ENSG00000259459	ENSG00000140455		57748	8443	rs11636087-T	rs11636087	0	11636087	intergenic_variant	1	0.705768	2E-8	7.69897		0.0249042	[0.016-0.034] unit decrease	NR [11722792] (imputed)	N	triglyceride measurement, low density lipoprotein cholesterol measurement	http://www.ebi.ac.uk/efo/EFO_0004530, http://www.ebi.ac.uk/efo/EFO_0004611	GCST90092966	Genome-wide genotyping array
2022-04-27	35213538	Richardson TG	2022-02-25	PLoS Biol	www.ncbi.nlm.nih.gov/pubmed/35213538	Characterising metabolomic signatures of lipid-modifying therapies through drug target mendelian randomisation.	Triglyceride levels in small LDL	115,082 European ancestry individuals		16q22.2	16	72074194		HPR			ENSG00000261701			rs2000999-G	rs2000999	0	2000999	intron_variant	0	0.811387	2E-11	10.699		0.0345332	[0.025-0.045] unit decrease	NR [11722792] (imputed)	N	triglyceride measurement, low density lipoprotein cholesterol measurement	http://www.ebi.ac.uk/efo/EFO_0004530, http://www.ebi.ac.uk/efo/EFO_0004611	GCST90092966	Genome-wide genotyping array
2022-04-27	35213538	Richardson TG	2022-02-25	PLoS Biol	www.ncbi.nlm.nih.gov/pubmed/35213538	Characterising metabolomic signatures of lipid-modifying therapies through drug target mendelian randomisation.	Triglyceride levels in small LDL	115,082 European ancestry individuals		16q23.2	16	81501185		CMIP			ENSG00000153815			rs2925979-T	rs2925979	0	2925979	intron_variant	0	0.301051	3E-12	11.5229		0.03039	[0.022-0.039] unit increase	NR [11722792] (imputed)	N	triglyceride measurement, low density lipoprotein cholesterol measurement	http://www.ebi.ac.uk/efo/EFO_0004530, http://www.ebi.ac.uk/efo/EFO_0004611	GCST90092966	Genome-wide genotyping array
2022-04-27	35213538	Richardson TG	2022-02-25	PLoS Biol	www.ncbi.nlm.nih.gov/pubmed/35213538	Characterising metabolomic signatures of lipid-modifying therapies through drug target mendelian randomisation.	Triglyceride levels in small LDL	115,082 European ancestry individuals		17p13.2	17	4764677		ZMYND15 - TM4SF5	ENSG00000141497	ENSG00000142484		18558	7207	rs75679663-C	rs75679663	0	75679663	regulatory_region_variant	1	0.991398	4E-8	7.39794		0.12046	[0.077-0.163] unit increase	NR [11722792] (imputed)	N	triglyceride measurement, low density lipoprotein cholesterol measurement	http://www.ebi.ac.uk/efo/EFO_0004530, http://www.ebi.ac.uk/efo/EFO_0004611	GCST90092966	Genome-wide genotyping array
2022-04-27	35213538	Richardson TG	2022-02-25	PLoS Biol	www.ncbi.nlm.nih.gov/pubmed/35213538	Characterising metabolomic signatures of lipid-modifying therapies through drug target mendelian randomisation.	Triglyceride levels in small LDL	115,082 European ancestry individuals		17p11.2	17	17530645		PEMT			ENSG00000133027			rs9910747-A	rs9910747	0	9910747	intron_variant	0	0.937795	3E-8	7.52288		0.0460087	[0.03-0.062] unit decrease	NR [11722792] (imputed)	N	triglyceride measurement, low density lipoprotein cholesterol measurement	http://www.ebi.ac.uk/efo/EFO_0004530, http://www.ebi.ac.uk/efo/EFO_0004611	GCST90092966	Genome-wide genotyping array
2022-04-27	35213538	Richardson TG	2022-02-25	PLoS Biol	www.ncbi.nlm.nih.gov/pubmed/35213538	Characterising metabolomic signatures of lipid-modifying therapies through drug target mendelian randomisation.	Triglyceride levels in small LDL	115,082 European ancestry individuals		17q21.31	17	43848758		CD300LG			ENSG00000161649			rs72836561-C	rs72836561	0	72836561	missense_variant	0	0.968518	3E-17	16.5229		0.0970775	[0.075-0.12] unit decrease	NR [11722792] (imputed)	N	triglyceride measurement, low density lipoprotein cholesterol measurement	http://www.ebi.ac.uk/efo/EFO_0004530, http://www.ebi.ac.uk/efo/EFO_0004611	GCST90092966	Genome-wide genotyping array
2022-04-27	35213538	Richardson TG	2022-02-25	PLoS Biol	www.ncbi.nlm.nih.gov/pubmed/35213538	Characterising metabolomic signatures of lipid-modifying therapies through drug target mendelian randomisation.	Triglyceride levels in small LDL	115,082 European ancestry individuals		17q24.2	17	67829258		BPTF			ENSG00000171634			rs12601919-A	rs12601919	0	12601919	intron_variant	0	0.811096	1E-9	9		0.031093	[0.021-0.041] unit decrease	NR [11722792] (imputed)	N	triglyceride measurement, low density lipoprotein cholesterol measurement	http://www.ebi.ac.uk/efo/EFO_0004530, http://www.ebi.ac.uk/efo/EFO_0004611	GCST90092966	Genome-wide genotyping array
2022-04-27	35213538	Richardson TG	2022-02-25	PLoS Biol	www.ncbi.nlm.nih.gov/pubmed/35213538	Characterising metabolomic signatures of lipid-modifying therapies through drug target mendelian randomisation.	Triglyceride levels in small LDL	115,082 European ancestry individuals		19p13.2	19	8364439		ANGPTL4			ENSG00000167772			rs116843064-G	rs116843064	0	116843064	missense_variant	0	0.980149	5E-51	50.301		0.215802	[0.19-0.24] unit increase	NR [11722792] (imputed)	N	triglyceride measurement, low density lipoprotein cholesterol measurement	http://www.ebi.ac.uk/efo/EFO_0004530, http://www.ebi.ac.uk/efo/EFO_0004611	GCST90092966	Genome-wide genotyping array
2022-04-27	35213538	Richardson TG	2022-02-25	PLoS Biol	www.ncbi.nlm.nih.gov/pubmed/35213538	Characterising metabolomic signatures of lipid-modifying therapies through drug target mendelian randomisation.	Triglyceride levels in small LDL	115,082 European ancestry individuals		19p13.2	19	8387377		RAB11B-AS1			ENSG00000269386			rs368970058-C	rs368970058	0	368970058	intergenic_variant	0	0.968508	1E-10	10		0.0745473	[0.052-0.097] unit increase	NR [11722792] (imputed)	N	triglyceride measurement, low density lipoprotein cholesterol measurement	http://www.ebi.ac.uk/efo/EFO_0004530, http://www.ebi.ac.uk/efo/EFO_0004611	GCST90092966	Genome-wide genotyping array
2022-04-27	35213538	Richardson TG	2022-02-25	PLoS Biol	www.ncbi.nlm.nih.gov/pubmed/35213538	Characterising metabolomic signatures of lipid-modifying therapies through drug target mendelian randomisation.	Triglyceride levels in small LDL	115,082 European ancestry individuals		19p13.2	19	11091630		LDLR			ENSG00000130164			rs6511720-G	rs6511720	0	6511720	intron_variant	0	0.880212	2E-12	11.699		0.0432981	[0.031-0.055] unit increase	NR [11722792] (imputed)	N	triglyceride measurement, low density lipoprotein cholesterol measurement	http://www.ebi.ac.uk/efo/EFO_0004530, http://www.ebi.ac.uk/efo/EFO_0004611	GCST90092966	Genome-wide genotyping array
2022-04-27	35213538	Richardson TG	2022-02-25	PLoS Biol	www.ncbi.nlm.nih.gov/pubmed/35213538	Characterising metabolomic signatures of lipid-modifying therapies through drug target mendelian randomisation.	Triglyceride levels in small LDL	115,082 European ancestry individuals		19p13.11	19	19277691		SUGP1			ENSG00000105705			rs8107974-A	rs8107974	0	8107974	intron_variant	0	0.924448	6E-35	34.2218		0.0935681	[0.079-0.108] unit increase	NR [11722792] (imputed)	N	triglyceride measurement, low density lipoprotein cholesterol measurement	http://www.ebi.ac.uk/efo/EFO_0004530, http://www.ebi.ac.uk/efo/EFO_0004611	GCST90092966	Genome-wide genotyping array
2022-04-27	35213538	Richardson TG	2022-02-25	PLoS Biol	www.ncbi.nlm.nih.gov/pubmed/35213538	Characterising metabolomic signatures of lipid-modifying therapies through drug target mendelian randomisation.	Triglyceride levels in small LDL	115,082 European ancestry individuals		19q13.32	19	44912921		APOE - APOC1	ENSG00000130203	ENSG00000130208		3528	1326	rs483082-G	rs483082	0	483082	regulatory_region_variant	1	0.763461	1E-52	52		0.0720203	[0.063-0.081] unit decrease	NR [11722792] (imputed)	N	triglyceride measurement, low density lipoprotein cholesterol measurement	http://www.ebi.ac.uk/efo/EFO_0004530, http://www.ebi.ac.uk/efo/EFO_0004611	GCST90092966	Genome-wide genotyping array
2022-04-27	35213538	Richardson TG	2022-02-25	PLoS Biol	www.ncbi.nlm.nih.gov/pubmed/35213538	Characterising metabolomic signatures of lipid-modifying therapies through drug target mendelian randomisation.	Triglyceride levels in small LDL	115,082 European ancestry individuals		19q13.32	19	44927023		APOC1P1, APOC1P1			ENSG00000291128, ENSG00000214855			rs5112-C	rs5112	0	5112	regulatory_region_variant	0	0.466265	4E-68	67.3979		0.0751102	[0.067-0.084] unit decrease	NR [11722792] (imputed)	N	triglyceride measurement, low density lipoprotein cholesterol measurement	http://www.ebi.ac.uk/efo/EFO_0004530, http://www.ebi.ac.uk/efo/EFO_0004611	GCST90092966	Genome-wide genotyping array
2022-04-27	35213538	Richardson TG	2022-02-25	PLoS Biol	www.ncbi.nlm.nih.gov/pubmed/35213538	Characterising metabolomic signatures of lipid-modifying therapies through drug target mendelian randomisation.	Triglyceride levels in small LDL	115,082 European ancestry individuals		19q13.33	19	48758111		FGF21			ENSG00000105550			rs739320-T	rs739320	0	739320	missense_variant	0	0.393335	6E-11	10.2218		0.0274059	[0.019-0.036] unit increase	NR [11722792] (imputed)	N	triglyceride measurement, low density lipoprotein cholesterol measurement	http://www.ebi.ac.uk/efo/EFO_0004530, http://www.ebi.ac.uk/efo/EFO_0004611	GCST90092966	Genome-wide genotyping array
2022-04-27	35213538	Richardson TG	2022-02-25	PLoS Biol	www.ncbi.nlm.nih.gov/pubmed/35213538	Characterising metabolomic signatures of lipid-modifying therapies through drug target mendelian randomisation.	Triglyceride levels in small LDL	115,082 European ancestry individuals		19q13.33	19	49513491		FCGRT			ENSG00000104870			rs59774409-C	rs59774409	0	59774409	intron_variant	0	0.916937	1E-8	8		0.0413211	[0.027-0.055] unit decrease	NR [11722792] (imputed)	N	triglyceride measurement, low density lipoprotein cholesterol measurement	http://www.ebi.ac.uk/efo/EFO_0004530, http://www.ebi.ac.uk/efo/EFO_0004611	GCST90092966	Genome-wide genotyping array
2022-04-27	35213538	Richardson TG	2022-02-25	PLoS Biol	www.ncbi.nlm.nih.gov/pubmed/35213538	Characterising metabolomic signatures of lipid-modifying therapies through drug target mendelian randomisation.	Triglyceride levels in small LDL	115,082 European ancestry individuals		20q12	20	40551182		LINC01370 - MAFB	ENSG00000237767	ENSG00000204103		507120	134666	rs1883711-G	rs1883711	0	1883711	intergenic_variant	1	0.968793	2E-10	9.69897		0.0752509	[0.052-0.098] unit decrease	NR [11722792] (imputed)	N	triglyceride measurement, low density lipoprotein cholesterol measurement	http://www.ebi.ac.uk/efo/EFO_0004530, http://www.ebi.ac.uk/efo/EFO_0004611	GCST90092966	Genome-wide genotyping array
2022-04-27	35213538	Richardson TG	2022-02-25	PLoS Biol	www.ncbi.nlm.nih.gov/pubmed/35213538	Characterising metabolomic signatures of lipid-modifying therapies through drug target mendelian randomisation.	Triglyceride levels in small LDL	115,082 European ancestry individuals		20q13.12	20	45923216		PLTP - PCIF1	ENSG00000100979	ENSG00000100982		11061	11467	rs6073958-T	rs6073958	0	6073958	intergenic_variant	1	0.801269	4E-15	14.3979		0.0394945	[0.03-0.049] unit decrease	NR [11722792] (imputed)	N	triglyceride measurement, low density lipoprotein cholesterol measurement	http://www.ebi.ac.uk/efo/EFO_0004530, http://www.ebi.ac.uk/efo/EFO_0004611	GCST90092966	Genome-wide genotyping array
2022-04-27	35213538	Richardson TG	2022-02-25	PLoS Biol	www.ncbi.nlm.nih.gov/pubmed/35213538	Characterising metabolomic signatures of lipid-modifying therapies through drug target mendelian randomisation.	Triglycerides to total lipids ratio in small LDL	115,082 European ancestry individuals		1p36.11	1	26936054		NUDC			ENSG00000090273			rs182050989-C	rs182050989	0	182050989	intron_variant	0	0.97186	8E-12	11.0969		0.0821731	[0.059-0.106] unit decrease	NR [11722792] (imputed)	N	triglycerides:total lipids ratio, low density lipoprotein cholesterol measurement	http://www.ebi.ac.uk/efo/EFO_0020947, http://www.ebi.ac.uk/efo/EFO_0004611	GCST90092967	Genome-wide genotyping array
2022-04-27	35213538	Richardson TG	2022-02-25	PLoS Biol	www.ncbi.nlm.nih.gov/pubmed/35213538	Characterising metabolomic signatures of lipid-modifying therapies through drug target mendelian randomisation.	Triglycerides to total lipids ratio in small LDL	115,082 European ancestry individuals		1p34.3	1	39152884		MACF1			ENSG00000127603			rs67408364-A	rs67408364	0	67408364	intron_variant	0	0.786383	3E-9	8.52288		0.0288587	[0.019-0.038] unit decrease	NR [11722792] (imputed)	N	triglycerides:total lipids ratio, low density lipoprotein cholesterol measurement	http://www.ebi.ac.uk/efo/EFO_0020947, http://www.ebi.ac.uk/efo/EFO_0004611	GCST90092967	Genome-wide genotyping array
2022-04-27	35213538	Richardson TG	2022-02-25	PLoS Biol	www.ncbi.nlm.nih.gov/pubmed/35213538	Characterising metabolomic signatures of lipid-modifying therapies through drug target mendelian randomisation.	Triglycerides to total lipids ratio in small LDL	115,082 European ancestry individuals		1p32.3	1	55039974		PCSK9			ENSG00000169174			rs11591147-G	rs11591147	0	11591147	missense_variant	0	0.982543	2E-35	34.699		0.187938	[0.16-0.22] unit decrease	NR [11722792] (imputed)	N	triglycerides:total lipids ratio, low density lipoprotein cholesterol measurement	http://www.ebi.ac.uk/efo/EFO_0020947, http://www.ebi.ac.uk/efo/EFO_0004611	GCST90092967	Genome-wide genotyping array
2022-04-27	35213538	Richardson TG	2022-02-25	PLoS Biol	www.ncbi.nlm.nih.gov/pubmed/35213538	Characterising metabolomic signatures of lipid-modifying therapies through drug target mendelian randomisation.	Triglycerides to total lipids ratio in small LDL	115,082 European ancestry individuals		1p32.3	1	55055569		PCSK9			ENSG00000169174			rs471705-T	rs471705	0	471705	intron_variant	0	0.361203	5E-9	8.30103		0.0241567	[0.016-0.032] unit increase	NR [11722792] (imputed)	N	triglycerides:total lipids ratio, low density lipoprotein cholesterol measurement	http://www.ebi.ac.uk/efo/EFO_0020947, http://www.ebi.ac.uk/efo/EFO_0004611	GCST90092967	Genome-wide genotyping array
2022-04-27	35213538	Richardson TG	2022-02-25	PLoS Biol	www.ncbi.nlm.nih.gov/pubmed/35213538	Characterising metabolomic signatures of lipid-modifying therapies through drug target mendelian randomisation.	Phospholipids to total lipids ratio in small LDL	115,082 European ancestry individuals		9q34.2	9	133279427		ABO - Y_RNA	ENSG00000175164	ENSG00000223023		3403	58301	rs635634-C	rs635634	0	635634	intergenic_variant	1	0.816457	3E-17	16.5229		0.045211	[0.035-0.056] unit increase	NR [11722792] (imputed)	N	low density lipoprotein cholesterol measurement, phospholipids:total lipids ratio	http://www.ebi.ac.uk/efo/EFO_0004611, http://www.ebi.ac.uk/efo/EFO_0020946	GCST90092965	Genome-wide genotyping array
2022-04-27	35213538	Richardson TG	2022-02-25	PLoS Biol	www.ncbi.nlm.nih.gov/pubmed/35213538	Characterising metabolomic signatures of lipid-modifying therapies through drug target mendelian randomisation.	Phospholipids to total lipids ratio in small LDL	115,082 European ancestry individuals		10q23.33	10	93038216		EXOC6			ENSG00000138190			rs2478236-G	rs2478236	0	2478236	intron_variant	0	0.596209	2E-9	8.69897		0.0254085	[0.017-0.034] unit decrease	NR [11722792] (imputed)	N	low density lipoprotein cholesterol measurement, phospholipids:total lipids ratio	http://www.ebi.ac.uk/efo/EFO_0004611, http://www.ebi.ac.uk/efo/EFO_0020946	GCST90092965	Genome-wide genotyping array
2022-04-27	35213538	Richardson TG	2022-02-25	PLoS Biol	www.ncbi.nlm.nih.gov/pubmed/35213538	Characterising metabolomic signatures of lipid-modifying therapies through drug target mendelian randomisation.	Phospholipids to total lipids ratio in small LDL	115,082 European ancestry individuals		11q12.2	11	61807686		FADS2, FADS1			ENSG00000134824, ENSG00000149485			rs174553-A	rs174553	0	174553	intron_variant	0	0.657442	1E-46	46		0.062235	[0.054-0.071] unit increase	NR [11722792] (imputed)	N	low density lipoprotein cholesterol measurement, phospholipids:total lipids ratio	http://www.ebi.ac.uk/efo/EFO_0004611, http://www.ebi.ac.uk/efo/EFO_0020946	GCST90092965	Genome-wide genotyping array
2022-04-27	35213538	Richardson TG	2022-02-25	PLoS Biol	www.ncbi.nlm.nih.gov/pubmed/35213538	Characterising metabolomic signatures of lipid-modifying therapies through drug target mendelian randomisation.	Phospholipids to total lipids ratio in small LDL	115,082 European ancestry individuals		11q13.5	11	75742739		RN7SL786P - DGAT2-DT	ENSG00000263993	ENSG00000247867		313	15716	rs151224429-A	rs151224429	0	151224429	intergenic_variant	1	0.906631	7E-9	8.1549		0.0410867	[0.027-0.055] unit decrease	NR [11722792] (imputed)	N	low density lipoprotein cholesterol measurement, phospholipids:total lipids ratio	http://www.ebi.ac.uk/efo/EFO_0004611, http://www.ebi.ac.uk/efo/EFO_0020946	GCST90092965	Genome-wide genotyping array
2022-04-27	35213538	Richardson TG	2022-02-25	PLoS Biol	www.ncbi.nlm.nih.gov/pubmed/35213538	Characterising metabolomic signatures of lipid-modifying therapies through drug target mendelian randomisation.	Phospholipids to total lipids ratio in small LDL	115,082 European ancestry individuals		11q23.3	11	116778201		ZPR1			ENSG00000109917			rs964184-G	rs964184	0	964184	3_prime_UTR_variant	0	0.13274	5E-189	188.301		0.17829	[0.17-0.19] unit decrease	NR [11722792] (imputed)	N	low density lipoprotein cholesterol measurement, phospholipids:total lipids ratio	http://www.ebi.ac.uk/efo/EFO_0004611, http://www.ebi.ac.uk/efo/EFO_0020946	GCST90092965	Genome-wide genotyping array
2022-04-27	35213538	Richardson TG	2022-02-25	PLoS Biol	www.ncbi.nlm.nih.gov/pubmed/35213538	Characterising metabolomic signatures of lipid-modifying therapies through drug target mendelian randomisation.	Phospholipids to total lipids ratio in small LDL	115,082 European ancestry individuals		11q23.3	11	116792412		APOA5			ENSG00000110243			rs45611741-C	rs45611741	0	45611741	intergenic_variant	0	0.991808	4E-22	21.3979		0.230951	[0.18-0.28] unit increase	NR [11722792] (imputed)	N	low density lipoprotein cholesterol measurement, phospholipids:total lipids ratio	http://www.ebi.ac.uk/efo/EFO_0004611, http://www.ebi.ac.uk/efo/EFO_0020946	GCST90092965	Genome-wide genotyping array
2022-04-27	35213538	Richardson TG	2022-02-25	PLoS Biol	www.ncbi.nlm.nih.gov/pubmed/35213538	Characterising metabolomic signatures of lipid-modifying therapies through drug target mendelian randomisation.	Phospholipids to total lipids ratio in small LDL	115,082 European ancestry individuals		11q23.3	11	116891867		SIK3			ENSG00000160584			rs525302-C	rs525302	0	525302	intron_variant	0	0.0546301	2E-14	13.699		0.0693494	[0.052-0.087] unit decrease	NR [11722792] (imputed)	N	low density lipoprotein cholesterol measurement, phospholipids:total lipids ratio	http://www.ebi.ac.uk/efo/EFO_0004611, http://www.ebi.ac.uk/efo/EFO_0020946	GCST90092965	Genome-wide genotyping array
2022-04-27	35213538	Richardson TG	2022-02-25	PLoS Biol	www.ncbi.nlm.nih.gov/pubmed/35213538	Characterising metabolomic signatures of lipid-modifying therapies through drug target mendelian randomisation.	Phospholipids to total lipids ratio in small LDL	115,082 European ancestry individuals		11q23.3	11	117208831		PCSK7			ENSG00000160613			rs555766713-C	rs555766713	0	555766713	intron_variant	0	0.990566	2E-26	25.699		0.2336	[0.19-0.28] unit decrease	NR [11722792] (imputed)	N	low density lipoprotein cholesterol measurement, phospholipids:total lipids ratio	http://www.ebi.ac.uk/efo/EFO_0004611, http://www.ebi.ac.uk/efo/EFO_0020946	GCST90092965	Genome-wide genotyping array
2022-04-27	35213538	Richardson TG	2022-02-25	PLoS Biol	www.ncbi.nlm.nih.gov/pubmed/35213538	Characterising metabolomic signatures of lipid-modifying therapies through drug target mendelian randomisation.	Phospholipids to total lipids ratio in small LDL	115,082 European ancestry individuals		11q24.2	11	126358105		ST3GAL4			ENSG00000110080			rs59379014-C	rs59379014	0	59379014	intron_variant	0	0.927136	5E-8	7.30103		0.043321	[0.028-0.059] unit increase	NR [11722792] (imputed)	N	low density lipoprotein cholesterol measurement, phospholipids:total lipids ratio	http://www.ebi.ac.uk/efo/EFO_0004611, http://www.ebi.ac.uk/efo/EFO_0020946	GCST90092965	Genome-wide genotyping array
2022-04-27	35213538	Richardson TG	2022-02-25	PLoS Biol	www.ncbi.nlm.nih.gov/pubmed/35213538	Characterising metabolomic signatures of lipid-modifying therapies through drug target mendelian randomisation.	Phospholipids to total lipids ratio in small LDL	115,082 European ancestry individuals		12q13.13	12	53105721		SOAT2			ENSG00000167780			rs2272303-A	rs2272303	0	2272303	intron_variant	0	0.845884	2E-14	13.699		0.0436742	[0.032-0.055] unit increase	NR [11722792] (imputed)	N	low density lipoprotein cholesterol measurement, phospholipids:total lipids ratio	http://www.ebi.ac.uk/efo/EFO_0004611, http://www.ebi.ac.uk/efo/EFO_0020946	GCST90092965	Genome-wide genotyping array
2022-04-27	35213538	Richardson TG	2022-02-25	PLoS Biol	www.ncbi.nlm.nih.gov/pubmed/35213538	Characterising metabolomic signatures of lipid-modifying therapies through drug target mendelian randomisation.	Phospholipids to total lipids ratio in small LDL	115,082 European ancestry individuals		14q32.33	14	105737956		IGHG1			ENSG00000211896			rs61983884-C	rs61983884	0	61983884	intergenic_variant	0	0.358582	2E-12	11.699		0.0309541	[0.022-0.04] unit decrease	NR [11722792] (imputed)	N	low density lipoprotein cholesterol measurement, phospholipids:total lipids ratio	http://www.ebi.ac.uk/efo/EFO_0004611, http://www.ebi.ac.uk/efo/EFO_0020946	GCST90092965	Genome-wide genotyping array
2022-04-27	35213538	Richardson TG	2022-02-25	PLoS Biol	www.ncbi.nlm.nih.gov/pubmed/35213538	Characterising metabolomic signatures of lipid-modifying therapies through drug target mendelian randomisation.	Phospholipids to total lipids ratio in small LDL	115,082 European ancestry individuals		15q21.3	15	58388439		ALDH1A2			ENSG00000128918			rs2414577-T	rs2414577	0	2414577	intergenic_variant	0	0.613586	1E-9	9		0.0258805	[0.018-0.034] unit increase	NR [11722792] (imputed)	N	low density lipoprotein cholesterol measurement, phospholipids:total lipids ratio	http://www.ebi.ac.uk/efo/EFO_0004611, http://www.ebi.ac.uk/efo/EFO_0020946	GCST90092965	Genome-wide genotyping array
2022-04-27	35213538	Richardson TG	2022-02-25	PLoS Biol	www.ncbi.nlm.nih.gov/pubmed/35213538	Characterising metabolomic signatures of lipid-modifying therapies through drug target mendelian randomisation.	Phospholipids to total lipids ratio in small LDL	115,082 European ancestry individuals		15q22.2	15	60610313		RORA-AS1, RORA			ENSG00000245534, ENSG00000069667			rs12591786-C	rs12591786	0	12591786	intron_variant	0	0.841445	1E-9	9		0.034946	[0.024-0.046] unit decrease	NR [11722792] (imputed)	N	low density lipoprotein cholesterol measurement, phospholipids:total lipids ratio	http://www.ebi.ac.uk/efo/EFO_0004611, http://www.ebi.ac.uk/efo/EFO_0020946	GCST90092965	Genome-wide genotyping array
2022-04-27	35213538	Richardson TG	2022-02-25	PLoS Biol	www.ncbi.nlm.nih.gov/pubmed/35213538	Characterising metabolomic signatures of lipid-modifying therapies through drug target mendelian randomisation.	Phospholipids to total lipids ratio in small LDL	115,082 European ancestry individuals		16q13	16	56953103		HERPUD1 - CETP	ENSG00000051108	ENSG00000087237		8239	8820	rs12446515-C	rs12446515	0	12446515	intergenic_variant	1	0.676792	6E-109	108.222		0.098131	[0.089-0.107] unit decrease	NR [11722792] (imputed)	N	low density lipoprotein cholesterol measurement, phospholipids:total lipids ratio	http://www.ebi.ac.uk/efo/EFO_0004611, http://www.ebi.ac.uk/efo/EFO_0020946	GCST90092965	Genome-wide genotyping array
2022-04-27	35213538	Richardson TG	2022-02-25	PLoS Biol	www.ncbi.nlm.nih.gov/pubmed/35213538	Characterising metabolomic signatures of lipid-modifying therapies through drug target mendelian randomisation.	Phospholipids to total lipids ratio in small LDL	115,082 European ancestry individuals		17p13.1	17	7166093		RPL7AP64 - ASGR1	ENSG00000213876	ENSG00000141505		24501	7338	rs186021206-G	rs186021206	0	186021206	intergenic_variant	1	0.993407	4E-11	10.3979		0.185365	[0.13-0.24] unit decrease	NR [11722792] (imputed)	N	low density lipoprotein cholesterol measurement, phospholipids:total lipids ratio	http://www.ebi.ac.uk/efo/EFO_0004611, http://www.ebi.ac.uk/efo/EFO_0020946	GCST90092965	Genome-wide genotyping array
2022-04-27	35213538	Richardson TG	2022-02-25	PLoS Biol	www.ncbi.nlm.nih.gov/pubmed/35213538	Characterising metabolomic signatures of lipid-modifying therapies through drug target mendelian randomisation.	Phospholipids to total lipids ratio in small LDL	115,082 European ancestry individuals		17p11.2	17	17527894		PEMT			ENSG00000133027			rs8078513-C	rs8078513	0	8078513	intron_variant	0	0.942651	2E-8	7.69897		0.0505493	[0.033-0.068] unit increase	NR [11722792] (imputed)	N	low density lipoprotein cholesterol measurement, phospholipids:total lipids ratio	http://www.ebi.ac.uk/efo/EFO_0004611, http://www.ebi.ac.uk/efo/EFO_0020946	GCST90092965	Genome-wide genotyping array
2022-04-27	35213538	Richardson TG	2022-02-25	PLoS Biol	www.ncbi.nlm.nih.gov/pubmed/35213538	Characterising metabolomic signatures of lipid-modifying therapies through drug target mendelian randomisation.	Phospholipids to total lipids ratio in small LDL	115,082 European ancestry individuals		17q21.31	17	43848758		CD300LG			ENSG00000161649			rs72836561-C	rs72836561	0	72836561	missense_variant	0	0.968518	3E-8	7.52288		0.0655778	[0.042-0.089] unit increase	NR [11722792] (imputed)	N	low density lipoprotein cholesterol measurement, phospholipids:total lipids ratio	http://www.ebi.ac.uk/efo/EFO_0004611, http://www.ebi.ac.uk/efo/EFO_0020946	GCST90092965	Genome-wide genotyping array
2022-04-27	35213538	Richardson TG	2022-02-25	PLoS Biol	www.ncbi.nlm.nih.gov/pubmed/35213538	Characterising metabolomic signatures of lipid-modifying therapies through drug target mendelian randomisation.	Phospholipids to total lipids ratio in small LDL	115,082 European ancestry individuals		17q24.2	17	66214462		APOH			ENSG00000091583			rs1801689-A	rs1801689	0	1801689	missense_variant	0	0.969474	5E-10	9.30103		0.0747415	[0.051-0.098] unit decrease	NR [11722792] (imputed)	N	low density lipoprotein cholesterol measurement, phospholipids:total lipids ratio	http://www.ebi.ac.uk/efo/EFO_0004611, http://www.ebi.ac.uk/efo/EFO_0020946	GCST90092965	Genome-wide genotyping array
2022-04-27	35213538	Richardson TG	2022-02-25	PLoS Biol	www.ncbi.nlm.nih.gov/pubmed/35213538	Characterising metabolomic signatures of lipid-modifying therapies through drug target mendelian randomisation.	Phospholipids to total lipids ratio in small LDL	115,082 European ancestry individuals		18q21.1	18	49158260		DYM			ENSG00000141627			rs116843086-A	rs116843086	0	116843086	intron_variant	0	0.990336	1E-16	16		0.178564	[0.14-0.22] unit increase	NR [11722792] (imputed)	N	low density lipoprotein cholesterol measurement, phospholipids:total lipids ratio	http://www.ebi.ac.uk/efo/EFO_0004611, http://www.ebi.ac.uk/efo/EFO_0020946	GCST90092965	Genome-wide genotyping array
2022-04-27	35213538	Richardson TG	2022-02-25	PLoS Biol	www.ncbi.nlm.nih.gov/pubmed/35213538	Characterising metabolomic signatures of lipid-modifying therapies through drug target mendelian randomisation.	Phospholipids to total lipids ratio in small LDL	115,082 European ancestry individuals		18q21.1	18	49586795		LIPG			ENSG00000101670			rs117623631-C	rs117623631	0	117623631	missense_variant	0	0.997758	5E-17	16.301		0.366148	[0.28-0.45] unit increase	NR [11722792] (imputed)	N	low density lipoprotein cholesterol measurement, phospholipids:total lipids ratio	http://www.ebi.ac.uk/efo/EFO_0004611, http://www.ebi.ac.uk/efo/EFO_0020946	GCST90092965	Genome-wide genotyping array
2022-04-27	35213538	Richardson TG	2022-02-25	PLoS Biol	www.ncbi.nlm.nih.gov/pubmed/35213538	Characterising metabolomic signatures of lipid-modifying therapies through drug target mendelian randomisation.	Phospholipids to total lipids ratio in small LDL	115,082 European ancestry individuals		18q21.1	18	49656294		SMUG1P1 - ACAA2	ENSG00000267444	ENSG00000167315		5134	125870	rs1540037-A	rs1540037	0	1540037	regulatory_region_variant	1	0.221692	2E-28	27.699		0.0562353	[0.046-0.066] unit increase	NR [11722792] (imputed)	N	low density lipoprotein cholesterol measurement, phospholipids:total lipids ratio	http://www.ebi.ac.uk/efo/EFO_0004611, http://www.ebi.ac.uk/efo/EFO_0020946	GCST90092965	Genome-wide genotyping array
2022-04-27	35213538	Richardson TG	2022-02-25	PLoS Biol	www.ncbi.nlm.nih.gov/pubmed/35213538	Characterising metabolomic signatures of lipid-modifying therapies through drug target mendelian randomisation.	Phospholipids to total lipids ratio in small LDL	115,082 European ancestry individuals		19p13.2	19	8364439		ANGPTL4			ENSG00000167772			rs116843064-G	rs116843064	0	116843064	missense_variant	0	0.980149	1E-24	24		0.151496	[0.12-0.18] unit decrease	NR [11722792] (imputed)	N	low density lipoprotein cholesterol measurement, phospholipids:total lipids ratio	http://www.ebi.ac.uk/efo/EFO_0004611, http://www.ebi.ac.uk/efo/EFO_0020946	GCST90092965	Genome-wide genotyping array
2022-04-27	35213538	Richardson TG	2022-02-25	PLoS Biol	www.ncbi.nlm.nih.gov/pubmed/35213538	Characterising metabolomic signatures of lipid-modifying therapies through drug target mendelian randomisation.	Phospholipids to total lipids ratio in small LDL	115,082 European ancestry individuals		19p13.2	19	11220266		DOCK6-AS1, DOCK6			ENSG00000267082, ENSG00000130158			rs17699030-A	rs17699030	0	17699030	intron_variant	0	0.966289	7E-14	13.1549		0.0853186	[0.063-0.108] unit decrease	NR [11722792] (imputed)	N	low density lipoprotein cholesterol measurement, phospholipids:total lipids ratio	http://www.ebi.ac.uk/efo/EFO_0004611, http://www.ebi.ac.uk/efo/EFO_0020946	GCST90092965	Genome-wide genotyping array
2022-04-27	35213538	Richardson TG	2022-02-25	PLoS Biol	www.ncbi.nlm.nih.gov/pubmed/35213538	Characterising metabolomic signatures of lipid-modifying therapies through drug target mendelian randomisation.	Phospholipids to total lipids ratio in small LDL	115,082 European ancestry individuals		19p13.11	19	19210016		NR2C2AP - NCAN	ENSG00000184162	ENSG00000130287		6602	1942	rs150057262-C	rs150057262	0	150057262	intergenic_variant	1	0.987717	5E-11	10.301		0.132096	[0.093-0.171] unit decrease	NR [11722792] (imputed)	N	low density lipoprotein cholesterol measurement, phospholipids:total lipids ratio	http://www.ebi.ac.uk/efo/EFO_0004611, http://www.ebi.ac.uk/efo/EFO_0020946	GCST90092965	Genome-wide genotyping array
2022-04-27	35213538	Richardson TG	2022-02-25	PLoS Biol	www.ncbi.nlm.nih.gov/pubmed/35213538	Characterising metabolomic signatures of lipid-modifying therapies through drug target mendelian randomisation.	Phospholipids to total lipids ratio in small LDL	115,082 European ancestry individuals		19p13.11	19	19268740		TM6SF2			ENSG00000213996			rs58542926-C	rs58542926	0	58542926	stop_gained	0	0.925601	5E-35	34.301		0.0970243	[0.082-0.112] unit decrease	NR [11722792] (imputed)	N	low density lipoprotein cholesterol measurement, phospholipids:total lipids ratio	http://www.ebi.ac.uk/efo/EFO_0004611, http://www.ebi.ac.uk/efo/EFO_0020946	GCST90092965	Genome-wide genotyping array
2022-04-27	35213538	Richardson TG	2022-02-25	PLoS Biol	www.ncbi.nlm.nih.gov/pubmed/35213538	Characterising metabolomic signatures of lipid-modifying therapies through drug target mendelian randomisation.	Triglyceride levels in small LDL	115,082 European ancestry individuals		8p21.3	8	20082094		LPL - RPL30P9	ENSG00000175445	ENSG00000242709		114835	31249	rs181349205-G	rs181349205	0	181349205	intergenic_variant	1	0.992787	6E-16	15.2218		0.196933	[0.15-0.24] unit decrease	NR [11722792] (imputed)	N	triglyceride measurement, low density lipoprotein cholesterol measurement	http://www.ebi.ac.uk/efo/EFO_0004530, http://www.ebi.ac.uk/efo/EFO_0004611	GCST90092966	Genome-wide genotyping array
2022-04-27	35213538	Richardson TG	2022-02-25	PLoS Biol	www.ncbi.nlm.nih.gov/pubmed/35213538	Characterising metabolomic signatures of lipid-modifying therapies through drug target mendelian randomisation.	Triglyceride levels in small LDL	115,082 European ancestry individuals		8p21.3	8	20112231		LPL - RPL30P9	ENSG00000175445	ENSG00000242709		144972	1112	rs146449080-A	rs146449080	0	146449080	intergenic_variant	1	0.98431	3E-11	10.5229		0.108272	[0.076-0.14] unit decrease	NR [11722792] (imputed)	N	triglyceride measurement, low density lipoprotein cholesterol measurement	http://www.ebi.ac.uk/efo/EFO_0004530, http://www.ebi.ac.uk/efo/EFO_0004611	GCST90092966	Genome-wide genotyping array
2022-04-27	35213538	Richardson TG	2022-02-25	PLoS Biol	www.ncbi.nlm.nih.gov/pubmed/35213538	Characterising metabolomic signatures of lipid-modifying therapies through drug target mendelian randomisation.	Triglyceride levels in small LDL	115,082 European ancestry individuals		8q12.1	8	58476006		UBXN2B - CYP7A1	ENSG00000215114	ENSG00000167910		24505	14172	rs2081687-T	rs2081687	0	2081687	intergenic_variant	1	0.336916	3E-11	10.5229		0.0281197	[0.02-0.036] unit increase	NR [11722792] (imputed)	N	triglyceride measurement, low density lipoprotein cholesterol measurement	http://www.ebi.ac.uk/efo/EFO_0004530, http://www.ebi.ac.uk/efo/EFO_0004611	GCST90092966	Genome-wide genotyping array
2022-04-27	35213538	Richardson TG	2022-02-25	PLoS Biol	www.ncbi.nlm.nih.gov/pubmed/35213538	Characterising metabolomic signatures of lipid-modifying therapies through drug target mendelian randomisation.	Triglyceride levels in small LDL	115,082 European ancestry individuals		8q24.13	8	125487789		TRIB1AL			ENSG00000253111			rs28601761-C	rs28601761	0	28601761	intergenic_variant	0	0.579841	1E-109	109		0.0911275	[0.083-0.099] unit increase	NR [11722792] (imputed)	N	triglyceride measurement, low density lipoprotein cholesterol measurement	http://www.ebi.ac.uk/efo/EFO_0004530, http://www.ebi.ac.uk/efo/EFO_0004611	GCST90092966	Genome-wide genotyping array
2022-04-27	35213538	Richardson TG	2022-02-25	PLoS Biol	www.ncbi.nlm.nih.gov/pubmed/35213538	Characterising metabolomic signatures of lipid-modifying therapies through drug target mendelian randomisation.	Triglyceride levels in small LDL	115,082 European ancestry individuals		9q31.1	9	104899461		ABCA1			ENSG00000165029			rs2740488-A	rs2740488	0	2740488	intron_variant	0	0.734687	6E-13	12.2218		0.0327432	[0.024-0.042] unit increase	NR [11722792] (imputed)	N	triglyceride measurement, low density lipoprotein cholesterol measurement	http://www.ebi.ac.uk/efo/EFO_0004530, http://www.ebi.ac.uk/efo/EFO_0004611	GCST90092966	Genome-wide genotyping array
2022-04-27	35213538	Richardson TG	2022-02-25	PLoS Biol	www.ncbi.nlm.nih.gov/pubmed/35213538	Characterising metabolomic signatures of lipid-modifying therapies through drug target mendelian randomisation.	Triglyceride levels in small LDL	115,082 European ancestry individuals		10q11.23	10	50814012		ASAH2B, A1CF			ENSG00000204147, ENSG00000148584			rs41274050-C	rs41274050	0	41274050	missense_variant	0	0.990137	5E-8	7.30103		0.110923	[0.071-0.151] unit decrease	NR [11722792] (imputed)	N	triglyceride measurement, low density lipoprotein cholesterol measurement	http://www.ebi.ac.uk/efo/EFO_0004530, http://www.ebi.ac.uk/efo/EFO_0004611	GCST90092966	Genome-wide genotyping array
2022-04-27	35213538	Richardson TG	2022-02-25	PLoS Biol	www.ncbi.nlm.nih.gov/pubmed/35213538	Characterising metabolomic signatures of lipid-modifying therapies through drug target mendelian randomisation.	Triglyceride levels in small LDL	115,082 European ancestry individuals		10q21.3	10	63122540		RNU6-543P - NRBF2	ENSG00000199446	ENSG00000148572		12294	10707	rs10761716-C	rs10761716	0	10761716	intergenic_variant	1	0.55849	7E-19	18.1549		0.0358421	[0.028-0.044] unit increase	NR [11722792] (imputed)	N	triglyceride measurement, low density lipoprotein cholesterol measurement	http://www.ebi.ac.uk/efo/EFO_0004530, http://www.ebi.ac.uk/efo/EFO_0004611	GCST90092966	Genome-wide genotyping array
2022-04-27	35213538	Richardson TG	2022-02-25	PLoS Biol	www.ncbi.nlm.nih.gov/pubmed/35213538	Characterising metabolomic signatures of lipid-modifying therapies through drug target mendelian randomisation.	Triglyceride levels in small LDL	115,082 European ancestry individuals		10q23.33	10	93079885		CYP26A1 - NIP7P1	ENSG00000095596	ENSG00000232805		2000	26987	rs2068888-G	rs2068888	0	2068888	regulatory_region_variant	1	0.549899	7E-11	10.1549		0.026206	[0.018-0.034] unit increase	NR [11722792] (imputed)	N	triglyceride measurement, low density lipoprotein cholesterol measurement	http://www.ebi.ac.uk/efo/EFO_0004530, http://www.ebi.ac.uk/efo/EFO_0004611	GCST90092966	Genome-wide genotyping array
2022-04-27	35213538	Richardson TG	2022-02-25	PLoS Biol	www.ncbi.nlm.nih.gov/pubmed/35213538	Characterising metabolomic signatures of lipid-modifying therapies through drug target mendelian randomisation.	Triglyceride levels in small LDL	115,082 European ancestry individuals		10q24.2	10	98013128		CRTAC1			ENSG00000095713			rs522110-A	rs522110	0	522110	intron_variant	0	0.44466	2E-10	9.69897		0.0255046	[0.018-0.033] unit decrease	NR [11722792] (imputed)	N	triglyceride measurement, low density lipoprotein cholesterol measurement	http://www.ebi.ac.uk/efo/EFO_0004530, http://www.ebi.ac.uk/efo/EFO_0004611	GCST90092966	Genome-wide genotyping array
2022-04-27	35213538	Richardson TG	2022-02-25	PLoS Biol	www.ncbi.nlm.nih.gov/pubmed/35213538	Characterising metabolomic signatures of lipid-modifying therapies through drug target mendelian randomisation.	Triglyceride levels in small LDL	115,082 European ancestry individuals		11p15.2	11	14343405		RRAS2			ENSG00000133818			rs2915400-T	rs2915400	0	2915400	intron_variant	0	0.232176	4E-8	7.39794		0.0260688	[0.017-0.035] unit decrease	NR [11722792] (imputed)	N	triglyceride measurement, low density lipoprotein cholesterol measurement	http://www.ebi.ac.uk/efo/EFO_0004530, http://www.ebi.ac.uk/efo/EFO_0004611	GCST90092966	Genome-wide genotyping array
2022-04-27	35213538	Richardson TG	2022-02-25	PLoS Biol	www.ncbi.nlm.nih.gov/pubmed/35213538	Characterising metabolomic signatures of lipid-modifying therapies through drug target mendelian randomisation.	Triglyceride levels in small LDL	115,082 European ancestry individuals		11q12.2	11	61839170		FADS2			ENSG00000134824			rs174580-A	rs174580	0	174580	intron_variant	0	0.648028	1E-33	33		0.0505321	[0.042-0.059] unit decrease	NR [11722792] (imputed)	N	triglyceride measurement, low density lipoprotein cholesterol measurement	http://www.ebi.ac.uk/efo/EFO_0004530, http://www.ebi.ac.uk/efo/EFO_0004611	GCST90092966	Genome-wide genotyping array
2022-04-27	35213538	Richardson TG	2022-02-25	PLoS Biol	www.ncbi.nlm.nih.gov/pubmed/35213538	Characterising metabolomic signatures of lipid-modifying therapies through drug target mendelian randomisation.	Triglyceride levels in small LDL	115,082 European ancestry individuals		11q13.1	11	64263769		PLCB3			ENSG00000149782			rs35169799-C	rs35169799	0	35169799	stop_gained	0	0.93668	9E-10	9.04576		0.0504801	[0.034-0.067] unit decrease	NR [11722792] (imputed)	N	triglyceride measurement, low density lipoprotein cholesterol measurement	http://www.ebi.ac.uk/efo/EFO_0004530, http://www.ebi.ac.uk/efo/EFO_0004611	GCST90092966	Genome-wide genotyping array
2022-04-27	35213538	Richardson TG	2022-02-25	PLoS Biol	www.ncbi.nlm.nih.gov/pubmed/35213538	Characterising metabolomic signatures of lipid-modifying therapies through drug target mendelian randomisation.	Triglyceride levels in small LDL	115,082 European ancestry individuals		11q23.3	11	116778201		ZPR1			ENSG00000109917			rs964184-G	rs964184	0	964184	3_prime_UTR_variant	0	0.13274	2E-299	298.699		0.218138	[0.21-0.23] unit increase	NR [11722792] (imputed)	N	triglyceride measurement, low density lipoprotein cholesterol measurement	http://www.ebi.ac.uk/efo/EFO_0004530, http://www.ebi.ac.uk/efo/EFO_0004611	GCST90092966	Genome-wide genotyping array
2022-04-27	35213538	Richardson TG	2022-02-25	PLoS Biol	www.ncbi.nlm.nih.gov/pubmed/35213538	Characterising metabolomic signatures of lipid-modifying therapies through drug target mendelian randomisation.	Triglyceride levels in small LDL	115,082 European ancestry individuals		11q23.3	11	116792412		APOA5			ENSG00000110243			rs45611741-C	rs45611741	0	45611741	intergenic_variant	0	0.991808	2E-63	62.699		0.38941	[0.34-0.43] unit decrease	NR [11722792] (imputed)	N	triglyceride measurement, low density lipoprotein cholesterol measurement	http://www.ebi.ac.uk/efo/EFO_0004530, http://www.ebi.ac.uk/efo/EFO_0004611	GCST90092966	Genome-wide genotyping array
2022-04-27	35213538	Richardson TG	2022-02-25	PLoS Biol	www.ncbi.nlm.nih.gov/pubmed/35213538	Characterising metabolomic signatures of lipid-modifying therapies through drug target mendelian randomisation.	Triglyceride levels in small LDL	115,082 European ancestry individuals		11q23.3	11	117208831		PCSK7			ENSG00000160613			rs555766713-C	rs555766713	0	555766713	intron_variant	0	0.990566	4E-26	25.3979		0.224647	[0.18-0.27] unit increase	NR [11722792] (imputed)	N	triglyceride measurement, low density lipoprotein cholesterol measurement	http://www.ebi.ac.uk/efo/EFO_0004530, http://www.ebi.ac.uk/efo/EFO_0004611	GCST90092966	Genome-wide genotyping array
2022-04-27	35213538	Richardson TG	2022-02-25	PLoS Biol	www.ncbi.nlm.nih.gov/pubmed/35213538	Characterising metabolomic signatures of lipid-modifying therapies through drug target mendelian randomisation.	Triglyceride levels in small LDL	115,082 European ancestry individuals		12p13.32	12	4275678		CCND2, CCND2-AS1			ENSG00000118971, ENSG00000255920			rs76895963-T	rs76895963	0	76895963	intron_variant	0	0.979444	3E-9	8.52288		0.0922071	[0.062-0.123] unit increase	NR [11722792] (imputed)	N	triglyceride measurement, low density lipoprotein cholesterol measurement	http://www.ebi.ac.uk/efo/EFO_0004530, http://www.ebi.ac.uk/efo/EFO_0004611	GCST90092966	Genome-wide genotyping array
2022-04-27	35213538	Richardson TG	2022-02-25	PLoS Biol	www.ncbi.nlm.nih.gov/pubmed/35213538	Characterising metabolomic signatures of lipid-modifying therapies through drug target mendelian randomisation.	Triglyceride levels in small LDL	115,082 European ancestry individuals		12q13.3	12	57256817		R3HDM2			ENSG00000179912			rs10649122-A	rs10649122	0	10649122	intron_variant	0	0.817531	2E-10	9.69897		0.0337345	[0.023-0.044] unit increase	NR [11722792] (imputed)	N	triglyceride measurement, low density lipoprotein cholesterol measurement	http://www.ebi.ac.uk/efo/EFO_0004530, http://www.ebi.ac.uk/efo/EFO_0004611	GCST90092966	Genome-wide genotyping array
2022-04-27	35213538	Richardson TG	2022-02-25	PLoS Biol	www.ncbi.nlm.nih.gov/pubmed/35213538	Characterising metabolomic signatures of lipid-modifying therapies through drug target mendelian randomisation.	Triglyceride levels in small LDL	115,082 European ancestry individuals		12q24.11	12	109223867		ACACB			ENSG00000076555			rs149793040-A	rs149793040	0	149793040	missense_variant	0	0.998219	3E-9	8.52288		0.28261	[0.19-0.38] unit increase	NR [11722792] (imputed)	N	triglyceride measurement, low density lipoprotein cholesterol measurement	http://www.ebi.ac.uk/efo/EFO_0004530, http://www.ebi.ac.uk/efo/EFO_0004611	GCST90092966	Genome-wide genotyping array
2022-04-27	35213538	Richardson TG	2022-02-25	PLoS Biol	www.ncbi.nlm.nih.gov/pubmed/35213538	Characterising metabolomic signatures of lipid-modifying therapies through drug target mendelian randomisation.	Triglyceride levels in small LDL	115,082 European ancestry individuals		12q24.11	12	109436989		MYO1H			ENSG00000174527			rs10850137-C	rs10850137	0	10850137	intron_variant	0	0.694726	5E-8	7.30103		0.0237183	[0.015-0.032] unit decrease	NR [11722792] (imputed)	N	triglyceride measurement, low density lipoprotein cholesterol measurement	http://www.ebi.ac.uk/efo/EFO_0004530, http://www.ebi.ac.uk/efo/EFO_0004611	GCST90092966	Genome-wide genotyping array
2022-04-27	35213538	Richardson TG	2022-02-25	PLoS Biol	www.ncbi.nlm.nih.gov/pubmed/35213538	Characterising metabolomic signatures of lipid-modifying therapies through drug target mendelian randomisation.	Triglyceride levels in small LDL	115,082 European ancestry individuals		12q24.31	12	123924955		CCDC92, DNAH10			ENSG00000119242, ENSG00000197653			rs7133378-G	rs7133378	0	7133378	intron_variant	0	0.680211	1E-10	10		0.0276683	[0.019-0.036] unit increase	NR [11722792] (imputed)	N	triglyceride measurement, low density lipoprotein cholesterol measurement	http://www.ebi.ac.uk/efo/EFO_0004530, http://www.ebi.ac.uk/efo/EFO_0004611	GCST90092966	Genome-wide genotyping array
2022-04-27	35213538	Richardson TG	2022-02-25	PLoS Biol	www.ncbi.nlm.nih.gov/pubmed/35213538	Characterising metabolomic signatures of lipid-modifying therapies through drug target mendelian randomisation.	Triglyceride levels in small LDL	115,082 European ancestry individuals		13q34	13	113841051		GAS6-AS1, GAS6			ENSG00000233695, ENSG00000183087			rs7140110-T	rs7140110	0	7140110	intron_variant	0	0.700635	2E-12	11.699		0.0307279	[0.022-0.039] unit decrease	NR [11722792] (imputed)	N	triglyceride measurement, low density lipoprotein cholesterol measurement	http://www.ebi.ac.uk/efo/EFO_0004530, http://www.ebi.ac.uk/efo/EFO_0004611	GCST90092966	Genome-wide genotyping array
2022-04-27	35213538	Richardson TG	2022-02-25	PLoS Biol	www.ncbi.nlm.nih.gov/pubmed/35213538	Characterising metabolomic signatures of lipid-modifying therapies through drug target mendelian randomisation.	Triglyceride levels in small LDL	115,082 European ancestry individuals		14q23.2	14	63769473		SYNE2			ENSG00000054654			rs12880341-T	rs12880341	0	12880341	intergenic_variant	0	0.841714	2E-8	7.69897		0.0310691	[0.02-0.042] unit decrease	NR [11722792] (imputed)	N	triglyceride measurement, low density lipoprotein cholesterol measurement	http://www.ebi.ac.uk/efo/EFO_0004530, http://www.ebi.ac.uk/efo/EFO_0004611	GCST90092966	Genome-wide genotyping array
2022-04-27	35213538	Richardson TG	2022-02-25	PLoS Biol	www.ncbi.nlm.nih.gov/pubmed/35213538	Characterising metabolomic signatures of lipid-modifying therapies through drug target mendelian randomisation.	Triglyceride levels in small LDL	115,082 European ancestry individuals		15q15.1	15	42409176		CAPN3			ENSG00000092529			rs28364531-C	rs28364531	0	28364531	intron_variant	0	0.982019	1E-11	11		0.102995	[0.073-0.133] unit decrease	NR [11722792] (imputed)	N	triglyceride measurement, low density lipoprotein cholesterol measurement	http://www.ebi.ac.uk/efo/EFO_0004530, http://www.ebi.ac.uk/efo/EFO_0004611	GCST90092966	Genome-wide genotyping array
2022-04-27	35213538	Richardson TG	2022-02-25	PLoS Biol	www.ncbi.nlm.nih.gov/pubmed/35213538	Characterising metabolomic signatures of lipid-modifying therapies through drug target mendelian randomisation.	Triglyceride levels in small LDL	115,082 European ancestry individuals		15q15.3	15	43434427		TP53BP1			ENSG00000067369			rs150844304-A	rs150844304	0	150844304	intron_variant	0	0.974329	8E-34	33.0969		0.153493	[0.13-0.18] unit decrease	NR [11722792] (imputed)	N	triglyceride measurement, low density lipoprotein cholesterol measurement	http://www.ebi.ac.uk/efo/EFO_0004530, http://www.ebi.ac.uk/efo/EFO_0004611	GCST90092966	Genome-wide genotyping array
2022-04-27	35213538	Richardson TG	2022-02-25	PLoS Biol	www.ncbi.nlm.nih.gov/pubmed/35213538	Characterising metabolomic signatures of lipid-modifying therapies through drug target mendelian randomisation.	Triglyceride levels in small LDL	115,082 European ancestry individuals		15q21.1	15	44550012		EIF3J			ENSG00000104131			rs151291132-A	rs151291132	0	151291132	intron_variant	0	0.974731	4E-20	19.3979		0.119993	[0.094-0.146] unit decrease	NR [11722792] (imputed)	N	triglyceride measurement, low density lipoprotein cholesterol measurement	http://www.ebi.ac.uk/efo/EFO_0004530, http://www.ebi.ac.uk/efo/EFO_0004611	GCST90092966	Genome-wide genotyping array
2022-04-27	35213538	Richardson TG	2022-02-25	PLoS Biol	www.ncbi.nlm.nih.gov/pubmed/35213538	Characterising metabolomic signatures of lipid-modifying therapies through drug target mendelian randomisation.	Phospholipids to total lipids ratio in small LDL	115,082 European ancestry individuals		2p23.3	2	27508073		GCKR			ENSG00000084734			rs1260326-T	rs1260326	0	1260326	missense_variant	0	0.396018	2E-87	86.699		0.0835214	[0.075-0.092] unit decrease	NR [11722792] (imputed)	N	low density lipoprotein cholesterol measurement, phospholipids:total lipids ratio	http://www.ebi.ac.uk/efo/EFO_0004611, http://www.ebi.ac.uk/efo/EFO_0020946	GCST90092965	Genome-wide genotyping array
2022-04-27	35213538	Richardson TG	2022-02-25	PLoS Biol	www.ncbi.nlm.nih.gov/pubmed/35213538	Characterising metabolomic signatures of lipid-modifying therapies through drug target mendelian randomisation.	Phospholipids to total lipids ratio in small LDL	115,082 European ancestry individuals		2q24.3	2	164672366		COBLL1			ENSG00000082438			rs13389219-C	rs13389219	0	13389219	intergenic_variant	0	0.607468	4E-16	15.3979		0.0344367	[0.026-0.043] unit decrease	NR [11722792] (imputed)	N	low density lipoprotein cholesterol measurement, phospholipids:total lipids ratio	http://www.ebi.ac.uk/efo/EFO_0004611, http://www.ebi.ac.uk/efo/EFO_0020946	GCST90092965	Genome-wide genotyping array
2022-04-27	35213538	Richardson TG	2022-02-25	PLoS Biol	www.ncbi.nlm.nih.gov/pubmed/35213538	Characterising metabolomic signatures of lipid-modifying therapies through drug target mendelian randomisation.	Phospholipids to total lipids ratio in small LDL	115,082 European ancestry individuals		4p16.3	4	3442204		HGFAC			ENSG00000109758			rs13108218-A	rs13108218	0	13108218	intron_variant	0	0.384645	3E-18	17.5229		0.0372692	[0.029-0.046] unit decrease	NR [11722792] (imputed)	N	low density lipoprotein cholesterol measurement, phospholipids:total lipids ratio	http://www.ebi.ac.uk/efo/EFO_0004611, http://www.ebi.ac.uk/efo/EFO_0020946	GCST90092965	Genome-wide genotyping array
2022-04-27	35213538	Richardson TG	2022-02-25	PLoS Biol	www.ncbi.nlm.nih.gov/pubmed/35213538	Characterising metabolomic signatures of lipid-modifying therapies through drug target mendelian randomisation.	Phospholipids to total lipids ratio in small LDL	115,082 European ancestry individuals		4q22.1	4	87287298		KLHL8 - MIR5705	ENSG00000145332	ENSG00000263981		46984	13197	rs34182956-T	rs34182956	0	34182956	intergenic_variant	1	0.806936	4E-8	7.39794		0.0287194	[0.018-0.039] unit increase	NR [11722792] (imputed)	N	low density lipoprotein cholesterol measurement, phospholipids:total lipids ratio	http://www.ebi.ac.uk/efo/EFO_0004611, http://www.ebi.ac.uk/efo/EFO_0020946	GCST90092965	Genome-wide genotyping array
2022-04-27	35213538	Richardson TG	2022-02-25	PLoS Biol	www.ncbi.nlm.nih.gov/pubmed/35213538	Characterising metabolomic signatures of lipid-modifying therapies through drug target mendelian randomisation.	Phospholipids to total lipids ratio in small LDL	115,082 European ancestry individuals		5q11.2	5	56561199		C5orf67			ENSG00000225940			rs11429307-G	rs11429307	0	11429307	intergenic_variant	0	0.808483	5E-11	10.301		0.0345626	[0.024-0.045] unit increase	NR [11722792] (imputed)	N	low density lipoprotein cholesterol measurement, phospholipids:total lipids ratio	http://www.ebi.ac.uk/efo/EFO_0004611, http://www.ebi.ac.uk/efo/EFO_0020946	GCST90092965	Genome-wide genotyping array
2022-04-27	35213538	Richardson TG	2022-02-25	PLoS Biol	www.ncbi.nlm.nih.gov/pubmed/35213538	Characterising metabolomic signatures of lipid-modifying therapies through drug target mendelian randomisation.	Phospholipids to total lipids ratio in small LDL	115,082 European ancestry individuals		6p22.1	6	28710580		LINC00533 - RPSAP2	ENSG00000235570	ENSG00000237425		463	21437	rs7775835-T	rs7775835	0	7775835	regulatory_region_variant	1	0.142781	3E-8	7.52288		0.0324682	[0.021-0.044] unit increase	NR [11722792] (imputed)	N	low density lipoprotein cholesterol measurement, phospholipids:total lipids ratio	http://www.ebi.ac.uk/efo/EFO_0004611, http://www.ebi.ac.uk/efo/EFO_0020946	GCST90092965	Genome-wide genotyping array
2022-04-27	35213538	Richardson TG	2022-02-25	PLoS Biol	www.ncbi.nlm.nih.gov/pubmed/35213538	Characterising metabolomic signatures of lipid-modifying therapies through drug target mendelian randomisation.	Phospholipids to total lipids ratio in small LDL	115,082 European ancestry individuals		6p22.1	6	30003183		POLR1HASP			ENSG00000293508			rs3094146-G	rs3094146	0	3094146	intergenic_variant	0	0.871463	1E-8	8		0.0355971	[0.023-0.048] unit decrease	NR [11722792] (imputed)	N	low density lipoprotein cholesterol measurement, phospholipids:total lipids ratio	http://www.ebi.ac.uk/efo/EFO_0004611, http://www.ebi.ac.uk/efo/EFO_0020946	GCST90092965	Genome-wide genotyping array
2022-04-27	35213538	Richardson TG	2022-02-25	PLoS Biol	www.ncbi.nlm.nih.gov/pubmed/35213538	Characterising metabolomic signatures of lipid-modifying therapies through drug target mendelian randomisation.	Phospholipids to total lipids ratio in small LDL	115,082 European ancestry individuals		6p21.33	6	31347631		LINC02571 - HLA-B	ENSG00000256166	ENSG00000234745		45989	6241	rs111721712-C	rs111721712	1	11401849	intergenic_variant	1	0.530439	2E-12	11.699		0.0293352	[0.021-0.037] unit increase	NR [11722792] (imputed)	N	low density lipoprotein cholesterol measurement, phospholipids:total lipids ratio	http://www.ebi.ac.uk/efo/EFO_0004611, http://www.ebi.ac.uk/efo/EFO_0020946	GCST90092965	Genome-wide genotyping array
2022-04-27	35213538	Richardson TG	2022-02-25	PLoS Biol	www.ncbi.nlm.nih.gov/pubmed/35213538	Characterising metabolomic signatures of lipid-modifying therapies through drug target mendelian randomisation.	Phospholipids to total lipids ratio in small LDL	115,082 European ancestry individuals		6p21.32	6	32619436		HLA-DRB1 - HLA-DQA1	ENSG00000196126	ENSG00000196735		29588	8743	rs28383314-T	rs28383314	0	28383314	intergenic_variant	1	0.377036	9E-13	12.0458		0.0304107	[0.022-0.039] unit increase	NR [11722792] (imputed)	N	low density lipoprotein cholesterol measurement, phospholipids:total lipids ratio	http://www.ebi.ac.uk/efo/EFO_0004611, http://www.ebi.ac.uk/efo/EFO_0020946	GCST90092965	Genome-wide genotyping array
2022-04-27	35213538	Richardson TG	2022-02-25	PLoS Biol	www.ncbi.nlm.nih.gov/pubmed/35213538	Characterising metabolomic signatures of lipid-modifying therapies through drug target mendelian randomisation.	Phospholipids to total lipids ratio in small LDL	115,082 European ancestry individuals		6q25.3	6	160187772		SLC22A2			ENSG00000112499			rs16891156-A	rs16891156	0	16891156	intergenic_variant	0	0.979649	2E-42	41.699		0.199025	[0.17-0.23] unit decrease	NR [11722792] (imputed)	N	low density lipoprotein cholesterol measurement, phospholipids:total lipids ratio	http://www.ebi.ac.uk/efo/EFO_0004611, http://www.ebi.ac.uk/efo/EFO_0020946	GCST90092965	Genome-wide genotyping array
2022-04-27	35213538	Richardson TG	2022-02-25	PLoS Biol	www.ncbi.nlm.nih.gov/pubmed/35213538	Characterising metabolomic signatures of lipid-modifying therapies through drug target mendelian randomisation.	Phospholipids to total lipids ratio in small LDL	115,082 European ancestry individuals		6q25.3	6	160273566		SLC22A2			ENSG00000112499			rs111232411-T	rs111232411	0	111232411	intron_variant	0	0.9913	5E-8	7.30103		0.128711	[0.083-0.175] unit increase	NR [11722792] (imputed)	N	low density lipoprotein cholesterol measurement, phospholipids:total lipids ratio	http://www.ebi.ac.uk/efo/EFO_0004611, http://www.ebi.ac.uk/efo/EFO_0020946	GCST90092965	Genome-wide genotyping array
2022-04-27	35213538	Richardson TG	2022-02-25	PLoS Biol	www.ncbi.nlm.nih.gov/pubmed/35213538	Characterising metabolomic signatures of lipid-modifying therapies through drug target mendelian randomisation.	Phospholipids to total lipids ratio in small LDL	115,082 European ancestry individuals		6q25.3	6	160409518		SLC22A3			ENSG00000146477			rs544366796-C	rs544366796	0	544366796	intron_variant	0	0.989672	2E-13	12.699		0.152401	[0.11-0.19] unit decrease	NR [11722792] (imputed)	N	low density lipoprotein cholesterol measurement, phospholipids:total lipids ratio	http://www.ebi.ac.uk/efo/EFO_0004611, http://www.ebi.ac.uk/efo/EFO_0020946	GCST90092965	Genome-wide genotyping array
2022-04-27	35213538	Richardson TG	2022-02-25	PLoS Biol	www.ncbi.nlm.nih.gov/pubmed/35213538	Characterising metabolomic signatures of lipid-modifying therapies through drug target mendelian randomisation.	Phospholipids to total lipids ratio in small LDL	115,082 European ancestry individuals		6q25.3	6	160589086		LPA			ENSG00000198670			rs10455872-A	rs10455872	0	10455872	intron_variant	0	0.921013	7E-87	86.1549		0.15102	[0.14-0.17] unit decrease	NR [11722792] (imputed)	N	low density lipoprotein cholesterol measurement, phospholipids:total lipids ratio	http://www.ebi.ac.uk/efo/EFO_0004611, http://www.ebi.ac.uk/efo/EFO_0020946	GCST90092965	Genome-wide genotyping array
2022-04-27	35213538	Richardson TG	2022-02-25	PLoS Biol	www.ncbi.nlm.nih.gov/pubmed/35213538	Characterising metabolomic signatures of lipid-modifying therapies through drug target mendelian randomisation.	Phospholipids to total lipids ratio in small LDL	115,082 European ancestry individuals		6q25.3	6	160594953		LPA			ENSG00000198670			rs142231215-G	rs142231215	0	142231215	intron_variant	0	0.99519	2E-13	12.699		0.229558	[0.17-0.29] unit decrease	NR [11722792] (imputed)	N	low density lipoprotein cholesterol measurement, phospholipids:total lipids ratio	http://www.ebi.ac.uk/efo/EFO_0004611, http://www.ebi.ac.uk/efo/EFO_0020946	GCST90092965	Genome-wide genotyping array
2022-04-27	35213538	Richardson TG	2022-02-25	PLoS Biol	www.ncbi.nlm.nih.gov/pubmed/35213538	Characterising metabolomic signatures of lipid-modifying therapies through drug target mendelian randomisation.	Phospholipids to total lipids ratio in small LDL	115,082 European ancestry individuals		6q26	6	161239068		AGPAT4			ENSG00000026652			rs138458033-C	rs138458033	0	138458033	intron_variant	0	0.986348	5E-18	17.301		0.164066	[0.13-0.2] unit decrease	NR [11722792] (imputed)	N	low density lipoprotein cholesterol measurement, phospholipids:total lipids ratio	http://www.ebi.ac.uk/efo/EFO_0004611, http://www.ebi.ac.uk/efo/EFO_0020946	GCST90092965	Genome-wide genotyping array
2022-04-27	35213538	Richardson TG	2022-02-25	PLoS Biol	www.ncbi.nlm.nih.gov/pubmed/35213538	Characterising metabolomic signatures of lipid-modifying therapies through drug target mendelian randomisation.	Phospholipids to total lipids ratio in small LDL	115,082 European ancestry individuals		7q11.23	7	73623626		MLXIPL			ENSG00000009950			rs34060476-A	rs34060476	0	34060476	intron_variant	0	0.86518	3E-50	49.5229		0.0900457	[0.078-0.102] unit decrease	NR [11722792] (imputed)	N	low density lipoprotein cholesterol measurement, phospholipids:total lipids ratio	http://www.ebi.ac.uk/efo/EFO_0004611, http://www.ebi.ac.uk/efo/EFO_0020946	GCST90092965	Genome-wide genotyping array
2022-04-27	35213538	Richardson TG	2022-02-25	PLoS Biol	www.ncbi.nlm.nih.gov/pubmed/35213538	Characterising metabolomic signatures of lipid-modifying therapies through drug target mendelian randomisation.	Phospholipids to total lipids ratio in small LDL	115,082 European ancestry individuals		8p23.1	8	8782662		CLDN23 - MFHAS1	ENSG00000253958	ENSG00000147324		78566	692	rs693109-C	rs693109	0	693109	intergenic_variant	1	0.463662	3E-22	21.5229		0.0403434	[0.032-0.048] unit increase	NR [11722792] (imputed)	N	low density lipoprotein cholesterol measurement, phospholipids:total lipids ratio	http://www.ebi.ac.uk/efo/EFO_0004611, http://www.ebi.ac.uk/efo/EFO_0020946	GCST90092965	Genome-wide genotyping array
2022-04-27	35213538	Richardson TG	2022-02-25	PLoS Biol	www.ncbi.nlm.nih.gov/pubmed/35213538	Characterising metabolomic signatures of lipid-modifying therapies through drug target mendelian randomisation.	Phospholipids to total lipids ratio in small LDL	115,082 European ancestry individuals		8p23.1	8	10728086		PINX1, PINX1, SOX7			ENSG00000254093, ENSG00000258724, ENSG00000171056			rs6601512-G	rs6601512	0	6601512	intron_variant	0	0.396037	5E-23	22.301		0.0420283	[0.034-0.05] unit increase	NR [11722792] (imputed)	N	low density lipoprotein cholesterol measurement, phospholipids:total lipids ratio	http://www.ebi.ac.uk/efo/EFO_0004611, http://www.ebi.ac.uk/efo/EFO_0020946	GCST90092965	Genome-wide genotyping array
2022-04-27	35213538	Richardson TG	2022-02-25	PLoS Biol	www.ncbi.nlm.nih.gov/pubmed/35213538	Characterising metabolomic signatures of lipid-modifying therapies through drug target mendelian randomisation.	Phospholipids to total lipids ratio in small LDL	115,082 European ancestry individuals		8p23.1	8	11838363		FDFT1			ENSG00000079459			rs10903343-T	rs10903343	0	10903343	intron_variant	0	0.463906	2E-26	25.699		0.0440105	[0.036-0.052] unit decrease	NR [11722792] (imputed)	N	low density lipoprotein cholesterol measurement, phospholipids:total lipids ratio	http://www.ebi.ac.uk/efo/EFO_0004611, http://www.ebi.ac.uk/efo/EFO_0020946	GCST90092965	Genome-wide genotyping array
2022-04-27	35213538	Richardson TG	2022-02-25	PLoS Biol	www.ncbi.nlm.nih.gov/pubmed/35213538	Characterising metabolomic signatures of lipid-modifying therapies through drug target mendelian randomisation.	Phospholipids to total lipids ratio in small LDL	115,082 European ancestry individuals		8p22	8	18415371		NAT2 - PSD3	ENSG00000156006	ENSG00000156011		14153	111932	rs1495741-G	rs1495741	0	1495741	intergenic_variant	1	0.220864	1E-16	16		0.0411885	[0.031-0.051] unit decrease	NR [11722792] (imputed)	N	low density lipoprotein cholesterol measurement, phospholipids:total lipids ratio	http://www.ebi.ac.uk/efo/EFO_0004611, http://www.ebi.ac.uk/efo/EFO_0020946	GCST90092965	Genome-wide genotyping array
2022-04-27	35213538	Richardson TG	2022-02-25	PLoS Biol	www.ncbi.nlm.nih.gov/pubmed/35213538	Characterising metabolomic signatures of lipid-modifying therapies through drug target mendelian randomisation.	Phospholipids to total lipids ratio in small LDL	115,082 European ancestry individuals		8p21.3	8	19962213		LPL			ENSG00000175445			rs328-C	rs328	0	328	stop_gained	0	0.899693	6E-70	69.2218		0.121095	[0.11-0.13] unit decrease	NR [11722792] (imputed)	N	low density lipoprotein cholesterol measurement, phospholipids:total lipids ratio	http://www.ebi.ac.uk/efo/EFO_0004611, http://www.ebi.ac.uk/efo/EFO_0020946	GCST90092965	Genome-wide genotyping array
2022-04-27	35213538	Richardson TG	2022-02-25	PLoS Biol	www.ncbi.nlm.nih.gov/pubmed/35213538	Characterising metabolomic signatures of lipid-modifying therapies through drug target mendelian randomisation.	Phospholipids to total lipids ratio in small LDL	115,082 European ancestry individuals		8p21.3	8	20076794		LPL - RPL30P9	ENSG00000175445	ENSG00000242709		109535	36549	rs28550053-A	rs28550053	0	28550053	intergenic_variant	1	0.825835	1E-8	8		0.0312319	[0.021-0.042] unit decrease	NR [11722792] (imputed)	N	low density lipoprotein cholesterol measurement, phospholipids:total lipids ratio	http://www.ebi.ac.uk/efo/EFO_0004611, http://www.ebi.ac.uk/efo/EFO_0020946	GCST90092965	Genome-wide genotyping array
2022-04-27	35213538	Richardson TG	2022-02-25	PLoS Biol	www.ncbi.nlm.nih.gov/pubmed/35213538	Characterising metabolomic signatures of lipid-modifying therapies through drug target mendelian randomisation.	Phospholipids to total lipids ratio in small LDL	115,082 European ancestry individuals		8q21.11	8	74141231		RNU6-1197P - JPH1	ENSG00000212485	ENSG00000104369		61588	93469	rs34089445-A	rs34089445	0	34089445	intergenic_variant	1	0.99877	3E-8	7.52288		0.338664	[0.22-0.46] unit increase	NR [11722792] (imputed)	N	low density lipoprotein cholesterol measurement, phospholipids:total lipids ratio	http://www.ebi.ac.uk/efo/EFO_0004611, http://www.ebi.ac.uk/efo/EFO_0020946	GCST90092965	Genome-wide genotyping array
2022-04-27	35213538	Richardson TG	2022-02-25	PLoS Biol	www.ncbi.nlm.nih.gov/pubmed/35213538	Characterising metabolomic signatures of lipid-modifying therapies through drug target mendelian randomisation.	Phospholipids to total lipids ratio in small LDL	115,082 European ancestry individuals		8q24.13	8	125487789		TRIB1AL			ENSG00000253111			rs28601761-C	rs28601761	0	28601761	intergenic_variant	0	0.579841	7E-62	61.1549		0.0701889	[0.062-0.078] unit decrease	NR [11722792] (imputed)	N	low density lipoprotein cholesterol measurement, phospholipids:total lipids ratio	http://www.ebi.ac.uk/efo/EFO_0004611, http://www.ebi.ac.uk/efo/EFO_0020946	GCST90092965	Genome-wide genotyping array
2022-04-27	35213538	Richardson TG	2022-02-25	PLoS Biol	www.ncbi.nlm.nih.gov/pubmed/35213538	Characterising metabolomic signatures of lipid-modifying therapies through drug target mendelian randomisation.	Phospholipids to total lipids ratio in small LDL	115,082 European ancestry individuals		9q31.1	9	104899461		ABCA1			ENSG00000165029			rs2740488-A	rs2740488	0	2740488	intron_variant	0	0.734687	2E-10	9.69897		0.0298758	[0.021-0.039] unit decrease	NR [11722792] (imputed)	N	low density lipoprotein cholesterol measurement, phospholipids:total lipids ratio	http://www.ebi.ac.uk/efo/EFO_0004611, http://www.ebi.ac.uk/efo/EFO_0020946	GCST90092965	Genome-wide genotyping array
2022-04-27	35213538	Richardson TG	2022-02-25	PLoS Biol	www.ncbi.nlm.nih.gov/pubmed/35213538	Characterising metabolomic signatures of lipid-modifying therapies through drug target mendelian randomisation.	Triglyceride levels in small LDL	115,082 European ancestry individuals		6p21.32	6	32622724		HLA-DRB1 - HLA-DQA1	ENSG00000196126	ENSG00000196735		32876	5455	rs9271573-A	rs9271573	0	9271573	regulatory_region_variant	1	0.406337	9E-24	23.0458		0.0408933	[0.033-0.049] unit decrease	NR [11722792] (imputed)	N	triglyceride measurement, low density lipoprotein cholesterol measurement	http://www.ebi.ac.uk/efo/EFO_0004530, http://www.ebi.ac.uk/efo/EFO_0004611	GCST90092966	Genome-wide genotyping array
2022-04-27	35213538	Richardson TG	2022-02-25	PLoS Biol	www.ncbi.nlm.nih.gov/pubmed/35213538	Characterising metabolomic signatures of lipid-modifying therapies through drug target mendelian randomisation.	Triglyceride levels in small LDL	115,082 European ancestry individuals		6p21.1	6	43790159		VEGFA - LINC02537	ENSG00000112715	ENSG00000283215		3672	54719	rs998584-C	rs998584	0	998584	regulatory_region_variant	1	0.517687	4E-12	11.3979		0.0277117	[0.02-0.036] unit decrease	NR [11722792] (imputed)	N	triglyceride measurement, low density lipoprotein cholesterol measurement	http://www.ebi.ac.uk/efo/EFO_0004530, http://www.ebi.ac.uk/efo/EFO_0004611	GCST90092966	Genome-wide genotyping array
2022-04-27	35213538	Richardson TG	2022-02-25	PLoS Biol	www.ncbi.nlm.nih.gov/pubmed/35213538	Characterising metabolomic signatures of lipid-modifying therapies through drug target mendelian randomisation.	Triglyceride levels in small LDL	115,082 European ancestry individuals		6q22.33	6	127118152		RPS4XP9 - RSPO3	ENSG00000217404	ENSG00000146374		434305	519	rs2800709-T	rs2800709	0	2800709	intergenic_variant	1	0.48015	1E-12	12		0.0284315	[0.021-0.036] unit decrease	NR [11722792] (imputed)	N	triglyceride measurement, low density lipoprotein cholesterol measurement	http://www.ebi.ac.uk/efo/EFO_0004530, http://www.ebi.ac.uk/efo/EFO_0004611	GCST90092966	Genome-wide genotyping array
2022-04-27	35213538	Richardson TG	2022-02-25	PLoS Biol	www.ncbi.nlm.nih.gov/pubmed/35213538	Characterising metabolomic signatures of lipid-modifying therapies through drug target mendelian randomisation.	Triglyceride levels in small LDL	115,082 European ancestry individuals		6q24.1	6	139512875		LINC01625 - ATP5PBP6	ENSG00000238099	ENSG00000219806		30498	101563	rs632057-T	rs632057	0	632057	intergenic_variant	1	0.372222	4E-18	17.3979		0.0359272	[0.028-0.044] unit increase	NR [11722792] (imputed)	N	triglyceride measurement, low density lipoprotein cholesterol measurement	http://www.ebi.ac.uk/efo/EFO_0004530, http://www.ebi.ac.uk/efo/EFO_0004611	GCST90092966	Genome-wide genotyping array
2022-04-27	35213538	Richardson TG	2022-02-25	PLoS Biol	www.ncbi.nlm.nih.gov/pubmed/35213538	Characterising metabolomic signatures of lipid-modifying therapies through drug target mendelian randomisation.	Triglyceride levels in small LDL	115,082 European ancestry individuals		6q25.3	6	160100853		IGF2R			ENSG00000197081			rs146203232-C	rs146203232	0	146203232	intron_variant	0	0.925338	6E-14	13.2218		0.0574635	[0.042-0.072] unit decrease	NR [11722792] (imputed)	N	triglyceride measurement, low density lipoprotein cholesterol measurement	http://www.ebi.ac.uk/efo/EFO_0004530, http://www.ebi.ac.uk/efo/EFO_0004611	GCST90092966	Genome-wide genotyping array
2022-04-27	35213538	Richardson TG	2022-02-25	PLoS Biol	www.ncbi.nlm.nih.gov/pubmed/35213538	Characterising metabolomic signatures of lipid-modifying therapies through drug target mendelian randomisation.	Triglyceride levels in small LDL	115,082 European ancestry individuals		6q25.3	6	160187772		SLC22A2			ENSG00000112499			rs16891156-A	rs16891156	0	16891156	intergenic_variant	0	0.979649	3E-66	65.5229		0.242995	[0.22-0.27] unit increase	NR [11722792] (imputed)	N	triglyceride measurement, low density lipoprotein cholesterol measurement	http://www.ebi.ac.uk/efo/EFO_0004530, http://www.ebi.ac.uk/efo/EFO_0004611	GCST90092966	Genome-wide genotyping array
2022-04-27	35213538	Richardson TG	2022-02-25	PLoS Biol	www.ncbi.nlm.nih.gov/pubmed/35213538	Characterising metabolomic signatures of lipid-modifying therapies through drug target mendelian randomisation.	Triglyceride levels in small LDL	115,082 European ancestry individuals		6q25.3	6	160490564		LPAL2, LPAL2			ENSG00000290613, ENSG00000213071			rs147555597-G	rs147555597	0	147555597	intergenic_variant	0	0.99045	5E-23	22.301		0.205897	[0.17-0.25] unit increase	NR [11722792] (imputed)	N	triglyceride measurement, low density lipoprotein cholesterol measurement	http://www.ebi.ac.uk/efo/EFO_0004530, http://www.ebi.ac.uk/efo/EFO_0004611	GCST90092966	Genome-wide genotyping array
2022-04-27	35213538	Richardson TG	2022-02-25	PLoS Biol	www.ncbi.nlm.nih.gov/pubmed/35213538	Characterising metabolomic signatures of lipid-modifying therapies through drug target mendelian randomisation.	Triglyceride levels in small LDL	115,082 European ancestry individuals		6q25.3	6	160566028		LPA			ENSG00000198670			rs62441903-A	rs62441903	0	62441903	intron_variant	0	0.98916	2E-8	7.69897		0.111358	[0.073-0.15] unit decrease	NR [11722792] (imputed)	N	triglyceride measurement, low density lipoprotein cholesterol measurement	http://www.ebi.ac.uk/efo/EFO_0004530, http://www.ebi.ac.uk/efo/EFO_0004611	GCST90092966	Genome-wide genotyping array
2022-04-27	35213538	Richardson TG	2022-02-25	PLoS Biol	www.ncbi.nlm.nih.gov/pubmed/35213538	Characterising metabolomic signatures of lipid-modifying therapies through drug target mendelian randomisation.	Triglyceride levels in small LDL	115,082 European ancestry individuals		6q25.3	6	160589086		LPA			ENSG00000198670			rs10455872-A	rs10455872	0	10455872	intron_variant	0	0.921013	2E-126	125.699		0.177161	[0.16-0.19] unit increase	NR [11722792] (imputed)	N	triglyceride measurement, low density lipoprotein cholesterol measurement	http://www.ebi.ac.uk/efo/EFO_0004530, http://www.ebi.ac.uk/efo/EFO_0004611	GCST90092966	Genome-wide genotyping array
2022-04-27	35213538	Richardson TG	2022-02-25	PLoS Biol	www.ncbi.nlm.nih.gov/pubmed/35213538	Characterising metabolomic signatures of lipid-modifying therapies through drug target mendelian randomisation.	Triglyceride levels in small LDL	115,082 European ancestry individuals		6q25.3	6	160594953		LPA			ENSG00000198670			rs142231215-G	rs142231215	0	142231215	intron_variant	0	0.99519	4E-14	13.3979		0.227678	[0.17-0.29] unit increase	NR [11722792] (imputed)	N	triglyceride measurement, low density lipoprotein cholesterol measurement	http://www.ebi.ac.uk/efo/EFO_0004530, http://www.ebi.ac.uk/efo/EFO_0004611	GCST90092966	Genome-wide genotyping array
2022-04-27	35213538	Richardson TG	2022-02-25	PLoS Biol	www.ncbi.nlm.nih.gov/pubmed/35213538	Characterising metabolomic signatures of lipid-modifying therapies through drug target mendelian randomisation.	Triglyceride levels in small LDL	115,082 European ancestry individuals		6q26	6	161238337		AGPAT4			ENSG00000026652			rs148349043-C	rs148349043	0	148349043	intron_variant	0	0.986456	1E-20	20		0.172114	[0.14-0.21] unit increase	NR [11722792] (imputed)	N	triglyceride measurement, low density lipoprotein cholesterol measurement	http://www.ebi.ac.uk/efo/EFO_0004530, http://www.ebi.ac.uk/efo/EFO_0004611	GCST90092966	Genome-wide genotyping array
2022-04-27	35213538	Richardson TG	2022-02-25	PLoS Biol	www.ncbi.nlm.nih.gov/pubmed/35213538	Characterising metabolomic signatures of lipid-modifying therapies through drug target mendelian randomisation.	Triglyceride levels in small LDL	115,082 European ancestry individuals		7p15.2	7	25943780		LINC03007 - MIR148A	ENSG00000223561	ENSG00000199085		166581	6139	rs56001710-A	rs56001710	0	56001710	intergenic_variant	1	0.419417	7E-11	10.1549		0.0272794	[0.019-0.035] unit increase	NR [11722792] (imputed)	N	triglyceride measurement, low density lipoprotein cholesterol measurement	http://www.ebi.ac.uk/efo/EFO_0004530, http://www.ebi.ac.uk/efo/EFO_0004611	GCST90092966	Genome-wide genotyping array
2022-04-27	35213538	Richardson TG	2022-02-25	PLoS Biol	www.ncbi.nlm.nih.gov/pubmed/35213538	Characterising metabolomic signatures of lipid-modifying therapies through drug target mendelian randomisation.	Triglyceride levels in small LDL	115,082 European ancestry individuals		7p13	7	44157984		GCK			ENSG00000106633			rs2070971-G	rs2070971	0	2070971	intron_variant	0	0.862947	5E-8	7.30103		0.0319257	[0.02-0.043] unit decrease	NR [11722792] (imputed)	N	triglyceride measurement, low density lipoprotein cholesterol measurement	http://www.ebi.ac.uk/efo/EFO_0004530, http://www.ebi.ac.uk/efo/EFO_0004611	GCST90092966	Genome-wide genotyping array
2022-04-27	35213538	Richardson TG	2022-02-25	PLoS Biol	www.ncbi.nlm.nih.gov/pubmed/35213538	Characterising metabolomic signatures of lipid-modifying therapies through drug target mendelian randomisation.	Triglyceride levels in small LDL	115,082 European ancestry individuals		7q11.22	7	72567373		TYW1B			ENSG00000277149			rs35867424-G	rs35867424	0	35867424	intergenic_variant	0	0.970467	2E-13	12.699		0.0889795	[0.065-0.113] unit increase	NR [11722792] (imputed)	N	triglyceride measurement, low density lipoprotein cholesterol measurement	http://www.ebi.ac.uk/efo/EFO_0004530, http://www.ebi.ac.uk/efo/EFO_0004611	GCST90092966	Genome-wide genotyping array
2022-04-27	35213538	Richardson TG	2022-02-25	PLoS Biol	www.ncbi.nlm.nih.gov/pubmed/35213538	Characterising metabolomic signatures of lipid-modifying therapies through drug target mendelian randomisation.	Triglyceride levels in small LDL	115,082 European ancestry individuals		7q11.23	7	73623626		MLXIPL			ENSG00000009950			rs34060476-A	rs34060476	0	34060476	intron_variant	0	0.86518	3E-93	92.5229		0.120213	[0.11-0.13] unit increase	NR [11722792] (imputed)	N	triglyceride measurement, low density lipoprotein cholesterol measurement	http://www.ebi.ac.uk/efo/EFO_0004530, http://www.ebi.ac.uk/efo/EFO_0004611	GCST90092966	Genome-wide genotyping array
2022-04-27	35213538	Richardson TG	2022-02-25	PLoS Biol	www.ncbi.nlm.nih.gov/pubmed/35213538	Characterising metabolomic signatures of lipid-modifying therapies through drug target mendelian randomisation.	Triglyceride levels in small LDL	115,082 European ancestry individuals		7q11.23	7	73697174		BUD23			ENSG00000071462			rs4717804-A	rs4717804	0	4717804	intron_variant	0	0.0700317	4E-14	13.3979		0.0617862	[0.046-0.078] unit increase	NR [11722792] (imputed)	N	triglyceride measurement, low density lipoprotein cholesterol measurement	http://www.ebi.ac.uk/efo/EFO_0004530, http://www.ebi.ac.uk/efo/EFO_0004611	GCST90092966	Genome-wide genotyping array
2022-04-27	35213538	Richardson TG	2022-02-25	PLoS Biol	www.ncbi.nlm.nih.gov/pubmed/35213538	Characterising metabolomic signatures of lipid-modifying therapies through drug target mendelian randomisation.	Triglyceride levels in small LDL	115,082 European ancestry individuals		7q32.2	7	130748835		KLF14 - LINC-PINT	ENSG00000266265	ENSG00000231721		14628	42429	rs11976955-C	rs11976955	0	11976955	intergenic_variant	1	0.685789	9E-12	11.0458		0.029475	[0.021-0.038] unit decrease	NR [11722792] (imputed)	N	triglyceride measurement, low density lipoprotein cholesterol measurement	http://www.ebi.ac.uk/efo/EFO_0004530, http://www.ebi.ac.uk/efo/EFO_0004611	GCST90092966	Genome-wide genotyping array
2022-04-27	35213538	Richardson TG	2022-02-25	PLoS Biol	www.ncbi.nlm.nih.gov/pubmed/35213538	Characterising metabolomic signatures of lipid-modifying therapies through drug target mendelian randomisation.	Triglyceride levels in small LDL	115,082 European ancestry individuals		8p23.1	8	8462453		LINC02950 - RN7SL178P	ENSG00000254153	ENSG00000263616		963	119899	rs2921053-G	rs2921053	0	2921053	intergenic_variant	1	0.548833	2E-11	10.699		0.0269651	[0.019-0.035] unit increase	NR [11722792] (imputed)	N	triglyceride measurement, low density lipoprotein cholesterol measurement	http://www.ebi.ac.uk/efo/EFO_0004530, http://www.ebi.ac.uk/efo/EFO_0004611	GCST90092966	Genome-wide genotyping array
2022-04-27	35213538	Richardson TG	2022-02-25	PLoS Biol	www.ncbi.nlm.nih.gov/pubmed/35213538	Characterising metabolomic signatures of lipid-modifying therapies through drug target mendelian randomisation.	Triglyceride levels in small LDL	115,082 European ancestry individuals		8p23.1	8	9531731		PPP1R3B-DT - TNKS	ENSG00000248538	ENSG00000173273		105015	24181	rs13262031-T	rs13262031	0	13262031	intergenic_variant	1	0.36817	2E-8	7.69897		0.0233974	[0.015-0.032] unit decrease	NR [11722792] (imputed)	N	triglyceride measurement, low density lipoprotein cholesterol measurement	http://www.ebi.ac.uk/efo/EFO_0004530, http://www.ebi.ac.uk/efo/EFO_0004611	GCST90092966	Genome-wide genotyping array
2022-04-27	35213538	Richardson TG	2022-02-25	PLoS Biol	www.ncbi.nlm.nih.gov/pubmed/35213538	Characterising metabolomic signatures of lipid-modifying therapies through drug target mendelian randomisation.	Triglyceride levels in small LDL	115,082 European ancestry individuals		8p23.1	8	10749162		PINX1, PINX1			ENSG00000254093, ENSG00000258724			rs79220982-T	rs79220982	0	79220982	intron_variant	0	0.865949	3E-14	13.5229		0.0449563	[0.033-0.057] unit decrease	NR [11722792] (imputed)	N	triglyceride measurement, low density lipoprotein cholesterol measurement	http://www.ebi.ac.uk/efo/EFO_0004530, http://www.ebi.ac.uk/efo/EFO_0004611	GCST90092966	Genome-wide genotyping array
2022-04-27	35213538	Richardson TG	2022-02-25	PLoS Biol	www.ncbi.nlm.nih.gov/pubmed/35213538	Characterising metabolomic signatures of lipid-modifying therapies through drug target mendelian randomisation.	Triglyceride levels in small LDL	115,082 European ancestry individuals		8p23.1	8	11831719		FDFT1			ENSG00000079459			rs2409836-T	rs2409836	0	2409836	intron_variant	0	0.452822	2E-16	15.699		0.0329973	[0.025-0.041] unit increase	NR [11722792] (imputed)	N	triglyceride measurement, low density lipoprotein cholesterol measurement	http://www.ebi.ac.uk/efo/EFO_0004530, http://www.ebi.ac.uk/efo/EFO_0004611	GCST90092966	Genome-wide genotyping array
2022-04-27	35213538	Richardson TG	2022-02-25	PLoS Biol	www.ncbi.nlm.nih.gov/pubmed/35213538	Characterising metabolomic signatures of lipid-modifying therapies through drug target mendelian randomisation.	Triglyceride levels in small LDL	115,082 European ancestry individuals		8p22	8	18415371		NAT2 - PSD3	ENSG00000156006	ENSG00000156011		14153	111932	rs1495741-G	rs1495741	0	1495741	intergenic_variant	1	0.220864	7E-15	14.1549		0.0375251	[0.028-0.047] unit increase	NR [11722792] (imputed)	N	triglyceride measurement, low density lipoprotein cholesterol measurement	http://www.ebi.ac.uk/efo/EFO_0004530, http://www.ebi.ac.uk/efo/EFO_0004611	GCST90092966	Genome-wide genotyping array
2022-04-27	35213538	Richardson TG	2022-02-25	PLoS Biol	www.ncbi.nlm.nih.gov/pubmed/35213538	Characterising metabolomic signatures of lipid-modifying therapies through drug target mendelian randomisation.	Triglyceride levels in small LDL	115,082 European ancestry individuals		8p21.3	8	19816462		CSGALNACT1 - INTS10	ENSG00000147408	ENSG00000104613		58433	929	rs3758060-T	rs3758060	0	3758060	regulatory_region_variant	1	0.991755	5E-13	12.301		0.161092	[0.12-0.2] unit decrease	NR [11722792] (imputed)	N	triglyceride measurement, low density lipoprotein cholesterol measurement	http://www.ebi.ac.uk/efo/EFO_0004530, http://www.ebi.ac.uk/efo/EFO_0004611	GCST90092966	Genome-wide genotyping array
2022-04-27	35213538	Richardson TG	2022-02-25	PLoS Biol	www.ncbi.nlm.nih.gov/pubmed/35213538	Characterising metabolomic signatures of lipid-modifying therapies through drug target mendelian randomisation.	Triglyceride levels in small LDL	115,082 European ancestry individuals		8p21.3	8	19945573		LPL			ENSG00000175445			rs6999612-T	rs6999612	0	6999612	intron_variant	0	0.981904	2E-25	24.699		0.157361	[0.13-0.19] unit decrease	NR [11722792] (imputed)	N	triglyceride measurement, low density lipoprotein cholesterol measurement	http://www.ebi.ac.uk/efo/EFO_0004530, http://www.ebi.ac.uk/efo/EFO_0004611	GCST90092966	Genome-wide genotyping array
2022-04-27	35213538	Richardson TG	2022-02-25	PLoS Biol	www.ncbi.nlm.nih.gov/pubmed/35213538	Characterising metabolomic signatures of lipid-modifying therapies through drug target mendelian randomisation.	Triglyceride levels in small LDL	115,082 European ancestry individuals		8p21.3	8	19962213		LPL			ENSG00000175445			rs328-C	rs328	0	328	stop_gained	0	0.899693	3E-158	157.523		0.177902	[0.16-0.19] unit increase	NR [11722792] (imputed)	N	triglyceride measurement, low density lipoprotein cholesterol measurement	http://www.ebi.ac.uk/efo/EFO_0004530, http://www.ebi.ac.uk/efo/EFO_0004611	GCST90092966	Genome-wide genotyping array
2023-10-05	37255970	Fuller H	2023-05-15	Front Endocrinol (Lausanne)	www.ncbi.nlm.nih.gov/pubmed/37255970	Metabolic drivers of dysglycemia in pregnancy: ethnic-specific GWAS of 146 metabolites and 1-sample Mendelian randomization analyses in a UK multi-ethnic birth cohort.	Cholesterol esters in small LDL	3,354 European ancestry individuals												chr5:22092619-?	chr5:22092619	0			1	NR	6E-6	5.22185		0.011	[0.0071-0.0149] unit increase	NR [NR] (imputed)	N	esterified cholesterol measurement, low density lipoprotein cholesterol measurement	http://www.ebi.ac.uk/efo/EFO_0008589, http://www.ebi.ac.uk/efo/EFO_0004611	GCST90293002	Genome-wide genotyping array
2023-10-05	37255970	Fuller H	2023-05-15	Front Endocrinol (Lausanne)	www.ncbi.nlm.nih.gov/pubmed/37255970	Metabolic drivers of dysglycemia in pregnancy: ethnic-specific GWAS of 146 metabolites and 1-sample Mendelian randomization analyses in a UK multi-ethnic birth cohort.	Cholesterol esters in small LDL	3,354 European ancestry individuals												chr7:8147064-?	chr7:8147064	0			1	NR	3E-6	5.52288		0.018	[0.01-0.026] unit decrease	NR [NR] (imputed)	N	esterified cholesterol measurement, low density lipoprotein cholesterol measurement	http://www.ebi.ac.uk/efo/EFO_0008589, http://www.ebi.ac.uk/efo/EFO_0004611	GCST90293002	Genome-wide genotyping array
2023-10-05	37255970	Fuller H	2023-05-15	Front Endocrinol (Lausanne)	www.ncbi.nlm.nih.gov/pubmed/37255970	Metabolic drivers of dysglycemia in pregnancy: ethnic-specific GWAS of 146 metabolites and 1-sample Mendelian randomization analyses in a UK multi-ethnic birth cohort.	Cholesterol esters in small LDL	3,354 European ancestry individuals												chr9:84353677-?	chr9:84353677	0			1	NR	6E-6	5.22185		0.016	[0.0082-0.0238] unit increase	NR [NR] (imputed)	N	esterified cholesterol measurement, low density lipoprotein cholesterol measurement	http://www.ebi.ac.uk/efo/EFO_0008589, http://www.ebi.ac.uk/efo/EFO_0004611	GCST90293002	Genome-wide genotyping array
2023-10-05	37255970	Fuller H	2023-05-15	Front Endocrinol (Lausanne)	www.ncbi.nlm.nih.gov/pubmed/37255970	Metabolic drivers of dysglycemia in pregnancy: ethnic-specific GWAS of 146 metabolites and 1-sample Mendelian randomization analyses in a UK multi-ethnic birth cohort.	Cholesterol esters in small LDL	3,354 European ancestry individuals												chr10:73533522-?	chr10:73533522	0			1	NR	1E-6	6		0.022	[0.014-0.03] unit decrease	NR [NR] (imputed)	N	esterified cholesterol measurement, low density lipoprotein cholesterol measurement	http://www.ebi.ac.uk/efo/EFO_0008589, http://www.ebi.ac.uk/efo/EFO_0004611	GCST90293002	Genome-wide genotyping array
2023-10-05	37255970	Fuller H	2023-05-15	Front Endocrinol (Lausanne)	www.ncbi.nlm.nih.gov/pubmed/37255970	Metabolic drivers of dysglycemia in pregnancy: ethnic-specific GWAS of 146 metabolites and 1-sample Mendelian randomization analyses in a UK multi-ethnic birth cohort.	Concentration of small LDL particles	3,354 European ancestry individuals												chr1:5142406-?	chr1:5142406	0			1	NR	5E-6	5.30103		6.6e-06	[0-0.00001] unit increase	NR [NR] (imputed)	N	low density lipoprotein cholesterol measurement	http://www.ebi.ac.uk/efo/EFO_0004611	GCST90292998	Genome-wide genotyping array
2023-10-05	37255970	Fuller H	2023-05-15	Front Endocrinol (Lausanne)	www.ncbi.nlm.nih.gov/pubmed/37255970	Metabolic drivers of dysglycemia in pregnancy: ethnic-specific GWAS of 146 metabolites and 1-sample Mendelian randomization analyses in a UK multi-ethnic birth cohort.	Concentration of small LDL particles	3,354 European ancestry individuals												chr7:8147064-?	chr7:8147064	0			1	NR	5E-6	5.30103		1.17e-05	[0.00001-0.00002] unit decrease	NR [NR] (imputed)	N	low density lipoprotein cholesterol measurement	http://www.ebi.ac.uk/efo/EFO_0004611	GCST90292998	Genome-wide genotyping array
2023-10-05	37255970	Fuller H	2023-05-15	Front Endocrinol (Lausanne)	www.ncbi.nlm.nih.gov/pubmed/37255970	Metabolic drivers of dysglycemia in pregnancy: ethnic-specific GWAS of 146 metabolites and 1-sample Mendelian randomization analyses in a UK multi-ethnic birth cohort.	Concentration of small LDL particles	3,354 European ancestry individuals												chr9:92507497-?	chr9:92507497	0			1	NR	7E-6	5.1549		6.13e-06	[0-0.00001] unit decrease	NR [NR] (imputed)	N	low density lipoprotein cholesterol measurement	http://www.ebi.ac.uk/efo/EFO_0004611	GCST90292998	Genome-wide genotyping array
2023-10-05	37255970	Fuller H	2023-05-15	Front Endocrinol (Lausanne)	www.ncbi.nlm.nih.gov/pubmed/37255970	Metabolic drivers of dysglycemia in pregnancy: ethnic-specific GWAS of 146 metabolites and 1-sample Mendelian randomization analyses in a UK multi-ethnic birth cohort.	Concentration of small LDL particles	3,354 European ancestry individuals												chr10:73533522-?	chr10:73533522	0			1	NR	7E-6	5.1549		1.31e-05	[0.00001-0.00002] unit decrease	NR [NR] (imputed)	N	low density lipoprotein cholesterol measurement	http://www.ebi.ac.uk/efo/EFO_0004611	GCST90292998	Genome-wide genotyping array
2023-10-05	37255970	Fuller H	2023-05-15	Front Endocrinol (Lausanne)	www.ncbi.nlm.nih.gov/pubmed/37255970	Metabolic drivers of dysglycemia in pregnancy: ethnic-specific GWAS of 146 metabolites and 1-sample Mendelian randomization analyses in a UK multi-ethnic birth cohort.	Concentration of small LDL particles	3,354 European ancestry individuals												chr13:19595334-?	chr13:19595334	0			1	NR	5E-6	5.30103		1.38e-05	[0.00001-0.00002] unit decrease	NR [NR] (imputed)	N	low density lipoprotein cholesterol measurement	http://www.ebi.ac.uk/efo/EFO_0004611	GCST90292998	Genome-wide genotyping array
2023-10-05	37255970	Fuller H	2023-05-15	Front Endocrinol (Lausanne)	www.ncbi.nlm.nih.gov/pubmed/37255970	Metabolic drivers of dysglycemia in pregnancy: ethnic-specific GWAS of 146 metabolites and 1-sample Mendelian randomization analyses in a UK multi-ethnic birth cohort.	Concentration of small LDL particles	3,354 European ancestry individuals												chr14:101477985-?	chr14:101477985	0			1	NR	9E-6	5.04576		6.46e-06	[0-0.00001] unit decrease	NR [NR] (imputed)	N	low density lipoprotein cholesterol measurement	http://www.ebi.ac.uk/efo/EFO_0004611	GCST90292998	Genome-wide genotyping array
2023-10-05	37255970	Fuller H	2023-05-15	Front Endocrinol (Lausanne)	www.ncbi.nlm.nih.gov/pubmed/37255970	Metabolic drivers of dysglycemia in pregnancy: ethnic-specific GWAS of 146 metabolites and 1-sample Mendelian randomization analyses in a UK multi-ethnic birth cohort.	Cholesterol esters in small LDL	3,354 European ancestry individuals												chr1:5142406-?	chr1:5142406	0			1	NR	3E-6	5.52288		0.01	[0.0061-0.0139] unit increase	NR [NR] (imputed)	N	esterified cholesterol measurement, low density lipoprotein cholesterol measurement	http://www.ebi.ac.uk/efo/EFO_0008589, http://www.ebi.ac.uk/efo/EFO_0004611	GCST90293002	Genome-wide genotyping array
2023-10-05	37255970	Fuller H	2023-05-15	Front Endocrinol (Lausanne)	www.ncbi.nlm.nih.gov/pubmed/37255970	Metabolic drivers of dysglycemia in pregnancy: ethnic-specific GWAS of 146 metabolites and 1-sample Mendelian randomization analyses in a UK multi-ethnic birth cohort.	Concentration of medium LDL particles	3,354 European ancestry individuals												chr1:5142406-?	chr1:5142406	0			1	NR	9E-6	5.04576		6.22e-06	[0-0.00001] unit increase	NR [NR] (imputed)	N	low density lipoprotein cholesterol measurement	http://www.ebi.ac.uk/efo/EFO_0004611	GCST90292991	Genome-wide genotyping array
2023-10-05	37255970	Fuller H	2023-05-15	Front Endocrinol (Lausanne)	www.ncbi.nlm.nih.gov/pubmed/37255970	Metabolic drivers of dysglycemia in pregnancy: ethnic-specific GWAS of 146 metabolites and 1-sample Mendelian randomization analyses in a UK multi-ethnic birth cohort.	Concentration of medium LDL particles	3,354 European ancestry individuals												chr7:109794077-?	chr7:109794077	0			1	NR	6E-6	5.22185		6.13e-06	[0-0.00001] unit decrease	NR [NR] (imputed)	N	low density lipoprotein cholesterol measurement	http://www.ebi.ac.uk/efo/EFO_0004611	GCST90292991	Genome-wide genotyping array
2023-10-05	37255970	Fuller H	2023-05-15	Front Endocrinol (Lausanne)	www.ncbi.nlm.nih.gov/pubmed/37255970	Metabolic drivers of dysglycemia in pregnancy: ethnic-specific GWAS of 146 metabolites and 1-sample Mendelian randomization analyses in a UK multi-ethnic birth cohort.	Concentration of medium LDL particles	3,354 European ancestry individuals												chr7:8147064-?	chr7:8147064	0			1	NR	4E-6	5.39794		1.15e-05	[0.00001-0.00002] unit decrease	NR [NR] (imputed)	N	low density lipoprotein cholesterol measurement	http://www.ebi.ac.uk/efo/EFO_0004611	GCST90292991	Genome-wide genotyping array
2023-10-05	37255970	Fuller H	2023-05-15	Front Endocrinol (Lausanne)	www.ncbi.nlm.nih.gov/pubmed/37255970	Metabolic drivers of dysglycemia in pregnancy: ethnic-specific GWAS of 146 metabolites and 1-sample Mendelian randomization analyses in a UK multi-ethnic birth cohort.	Concentration of medium LDL particles	3,354 European ancestry individuals												chr9:92507497-?	chr9:92507497	0			1	NR	9E-6	5.04576		5.85e-06	[0-0.00001] unit decrease	NR [NR] (imputed)	N	low density lipoprotein cholesterol measurement	http://www.ebi.ac.uk/efo/EFO_0004611	GCST90292991	Genome-wide genotyping array
2023-10-05	37255970	Fuller H	2023-05-15	Front Endocrinol (Lausanne)	www.ncbi.nlm.nih.gov/pubmed/37255970	Metabolic drivers of dysglycemia in pregnancy: ethnic-specific GWAS of 146 metabolites and 1-sample Mendelian randomization analyses in a UK multi-ethnic birth cohort.	Concentration of large LDL particles	3,354 European ancestry individuals												chr1:5142406-?	chr1:5142406	0			1	NR	8E-6	5.09691		7e-06	[0.00001-0.00001] unit increase	NR [NR] (imputed)	N	low density lipoprotein cholesterol measurement	http://www.ebi.ac.uk/efo/EFO_0004611	GCST90292984	Genome-wide genotyping array
2023-10-05	37255970	Fuller H	2023-05-15	Front Endocrinol (Lausanne)	www.ncbi.nlm.nih.gov/pubmed/37255970	Metabolic drivers of dysglycemia in pregnancy: ethnic-specific GWAS of 146 metabolites and 1-sample Mendelian randomization analyses in a UK multi-ethnic birth cohort.	Concentration of large LDL particles	3,354 European ancestry individuals												chr2:125430865-?	chr2:125430865	0			1	NR	1E-5	5		8e-06	[0-0.00001] unit increase	NR [NR] (imputed)	N	low density lipoprotein cholesterol measurement	http://www.ebi.ac.uk/efo/EFO_0004611	GCST90292984	Genome-wide genotyping array
2023-10-05	37255970	Fuller H	2023-05-15	Front Endocrinol (Lausanne)	www.ncbi.nlm.nih.gov/pubmed/37255970	Metabolic drivers of dysglycemia in pregnancy: ethnic-specific GWAS of 146 metabolites and 1-sample Mendelian randomization analyses in a UK multi-ethnic birth cohort.	Concentration of large LDL particles	3,354 European ancestry individuals												chr7:109794077-?	chr7:109794077	0			1	NR	8E-6	5.09691		6e-06	[0-0.00001] unit decrease	NR [NR] (imputed)	N	low density lipoprotein cholesterol measurement	http://www.ebi.ac.uk/efo/EFO_0004611	GCST90292984	Genome-wide genotyping array
2023-10-05	37255970	Fuller H	2023-05-15	Front Endocrinol (Lausanne)	www.ncbi.nlm.nih.gov/pubmed/37255970	Metabolic drivers of dysglycemia in pregnancy: ethnic-specific GWAS of 146 metabolites and 1-sample Mendelian randomization analyses in a UK multi-ethnic birth cohort.	Concentration of large LDL particles	3,354 European ancestry individuals												chr7:8147064-?	chr7:8147064	0			1	NR	4E-6	5.39794		1.2e-05	[0.00001-0.00002] unit decrease	NR [NR] (imputed)	N	low density lipoprotein cholesterol measurement	http://www.ebi.ac.uk/efo/EFO_0004611	GCST90292984	Genome-wide genotyping array
2023-10-05	37255970	Fuller H	2023-05-15	Front Endocrinol (Lausanne)	www.ncbi.nlm.nih.gov/pubmed/37255970	Metabolic drivers of dysglycemia in pregnancy: ethnic-specific GWAS of 146 metabolites and 1-sample Mendelian randomization analyses in a UK multi-ethnic birth cohort.	Concentration of large LDL particles	3,354 European ancestry individuals												chr14:101477985-?	chr14:101477985	0			1	NR	1E-5	5		7e-06	[0.00001-0.00001] unit decrease	NR [NR] (imputed)	N	low density lipoprotein cholesterol measurement	http://www.ebi.ac.uk/efo/EFO_0004611	GCST90292984	Genome-wide genotyping array
2023-10-05	37255970	Fuller H	2023-05-15	Front Endocrinol (Lausanne)	www.ncbi.nlm.nih.gov/pubmed/37255970	Metabolic drivers of dysglycemia in pregnancy: ethnic-specific GWAS of 146 metabolites and 1-sample Mendelian randomization analyses in a UK multi-ethnic birth cohort.	LDL cholesterol levels	3,688 South Asian ancestry individuals, 3,354 European ancestry individuals												chr1:5142406-?	chr1:5142406	0			1	NR	2E-6	5.69897		0.023	[0.013-0.033] unit increase	NR [NR] (imputed)	N	low density lipoprotein cholesterol measurement	http://www.ebi.ac.uk/efo/EFO_0004611	GCST90292747	Genome-wide genotyping array
2023-10-05	37255970	Fuller H	2023-05-15	Front Endocrinol (Lausanne)	www.ncbi.nlm.nih.gov/pubmed/37255970	Metabolic drivers of dysglycemia in pregnancy: ethnic-specific GWAS of 146 metabolites and 1-sample Mendelian randomization analyses in a UK multi-ethnic birth cohort.	Concentration of small LDL particles	3,688 South Asian ancestry individuals												chr4:149423312-?	chr4:149423312	0			1	NR	8E-6	5.09691		5.79e-06	[0-0.00001] unit decrease	NR [NR] (imputed)	N	low density lipoprotein cholesterol measurement	http://www.ebi.ac.uk/efo/EFO_0004611	GCST90292852	Genome-wide genotyping array
2023-10-05	37255970	Fuller H	2023-05-15	Front Endocrinol (Lausanne)	www.ncbi.nlm.nih.gov/pubmed/37255970	Metabolic drivers of dysglycemia in pregnancy: ethnic-specific GWAS of 146 metabolites and 1-sample Mendelian randomization analyses in a UK multi-ethnic birth cohort.	Concentration of small LDL particles	3,688 South Asian ancestry individuals												chr13:40762598-?	chr13:40762598	0			1	NR	4E-6	5.39794		7.88e-06	[0-0.00001] unit increase	NR [NR] (imputed)	N	low density lipoprotein cholesterol measurement	http://www.ebi.ac.uk/efo/EFO_0004611	GCST90292852	Genome-wide genotyping array
2023-10-05	37255970	Fuller H	2023-05-15	Front Endocrinol (Lausanne)	www.ncbi.nlm.nih.gov/pubmed/37255970	Metabolic drivers of dysglycemia in pregnancy: ethnic-specific GWAS of 146 metabolites and 1-sample Mendelian randomization analyses in a UK multi-ethnic birth cohort.	LDL triglycerides levels	3,688 South Asian ancestry individuals												chr2:21214832-?	chr2:21214832	0			1	NR	8E-6	5.09691		0.01	[0.0061-0.0139] unit decrease	NR [NR] (imputed)	N	triglyceride measurement, low density lipoprotein cholesterol measurement	http://www.ebi.ac.uk/efo/EFO_0004530, http://www.ebi.ac.uk/efo/EFO_0004611	GCST90292901	Genome-wide genotyping array
2023-10-05	37255970	Fuller H	2023-05-15	Front Endocrinol (Lausanne)	www.ncbi.nlm.nih.gov/pubmed/37255970	Metabolic drivers of dysglycemia in pregnancy: ethnic-specific GWAS of 146 metabolites and 1-sample Mendelian randomization analyses in a UK multi-ethnic birth cohort.	LDL triglycerides levels	3,688 South Asian ancestry individuals												chr9:20822194-?	chr9:20822194	0			1	NR	5E-6	5.30103		0.008	[0.0041-0.0119] unit increase	NR [NR] (imputed)	N	triglyceride measurement, low density lipoprotein cholesterol measurement	http://www.ebi.ac.uk/efo/EFO_0004530, http://www.ebi.ac.uk/efo/EFO_0004611	GCST90292901	Genome-wide genotyping array
2023-10-05	37255970	Fuller H	2023-05-15	Front Endocrinol (Lausanne)	www.ncbi.nlm.nih.gov/pubmed/37255970	Metabolic drivers of dysglycemia in pregnancy: ethnic-specific GWAS of 146 metabolites and 1-sample Mendelian randomization analyses in a UK multi-ethnic birth cohort.	Concentration of large LDL particles	3,688 South Asian ancestry individuals												chr13:40762598-?	chr13:40762598	0			1	NR	5E-6	5.30103		8e-06	[0-0.00001] unit increase	NR [NR] (imputed)	N	low density lipoprotein cholesterol measurement	http://www.ebi.ac.uk/efo/EFO_0004611	GCST90292838	Genome-wide genotyping array
2023-10-05	37255970	Fuller H	2023-05-15	Front Endocrinol (Lausanne)	www.ncbi.nlm.nih.gov/pubmed/37255970	Metabolic drivers of dysglycemia in pregnancy: ethnic-specific GWAS of 146 metabolites and 1-sample Mendelian randomization analyses in a UK multi-ethnic birth cohort.	Concentration of medium LDL particles	3,688 South Asian ancestry individuals												chr4:149423312-?	chr4:149423312	0			1	NR	8E-6	5.09691		5.65e-06	[0-0.00001] unit decrease	NR [NR] (imputed)	N	low density lipoprotein cholesterol measurement	http://www.ebi.ac.uk/efo/EFO_0004611	GCST90292845	Genome-wide genotyping array
2023-10-05	37255970	Fuller H	2023-05-15	Front Endocrinol (Lausanne)	www.ncbi.nlm.nih.gov/pubmed/37255970	Metabolic drivers of dysglycemia in pregnancy: ethnic-specific GWAS of 146 metabolites and 1-sample Mendelian randomization analyses in a UK multi-ethnic birth cohort.	Concentration of medium LDL particles	3,688 South Asian ancestry individuals												chr13:40762598-?	chr13:40762598	0			1	NR	3E-6	5.52288		7.75e-06	[0-0.00001] unit increase	NR [NR] (imputed)	N	low density lipoprotein cholesterol measurement	http://www.ebi.ac.uk/efo/EFO_0004611	GCST90292845	Genome-wide genotyping array
2024-10-24	38116116	Chen CY	2023-11-16	Cell Genom	www.ncbi.nlm.nih.gov/pubmed/38116116	Analysis across Taiwan Biobank, Biobank Japan, and UK Biobank identifies hundreds of novel loci for 36 quantitative traits.	Low density lipoprotein cholesterol levels	92,615 Taiwanese ancestry individuals		17q11.2	17	28413121		SLC46A1 - H3P41	ENSG00000076351	ENSG00000265541		5924	3801	rs11869677-?	rs11869677	0	11869677	intergenic_variant	1	NR	3E-9	8.52288				NR [8190806] (imputed)	N	low density lipoprotein cholesterol measurement	http://www.ebi.ac.uk/efo/EFO_0004611	GCST90278638	Genome-wide genotyping array
2024-10-24	38116116	Chen CY	2023-11-16	Cell Genom	www.ncbi.nlm.nih.gov/pubmed/38116116	Analysis across Taiwan Biobank, Biobank Japan, and UK Biobank identifies hundreds of novel loci for 36 quantitative traits.	Low density lipoprotein cholesterol levels	92,615 Taiwanese ancestry individuals		17q21.32	17	47490228		MRPL45P2, EFCAB13-DT			ENSG00000228782, ENSG00000263293			rs142960189-?	rs142960189	0	142960189	intergenic_variant	0	NR	1E-15	15				NR [8190806] (imputed)	N	low density lipoprotein cholesterol measurement	http://www.ebi.ac.uk/efo/EFO_0004611	GCST90278638	Genome-wide genotyping array
2024-10-24	38116116	Chen CY	2023-11-16	Cell Genom	www.ncbi.nlm.nih.gov/pubmed/38116116	Analysis across Taiwan Biobank, Biobank Japan, and UK Biobank identifies hundreds of novel loci for 36 quantitative traits.	Low density lipoprotein cholesterol levels	92,615 Taiwanese ancestry individuals		17q24.2	17	67822258		RPL17P41 - BPTF	ENSG00000213179	ENSG00000171634		36965	3245	rs72631329-?	rs72631329	0	72631329	intergenic_variant	1	NR	1E-8	8				NR [8190806] (imputed)	N	low density lipoprotein cholesterol measurement	http://www.ebi.ac.uk/efo/EFO_0004611	GCST90278638	Genome-wide genotyping array
2024-10-24	38116116	Chen CY	2023-11-16	Cell Genom	www.ncbi.nlm.nih.gov/pubmed/38116116	Analysis across Taiwan Biobank, Biobank Japan, and UK Biobank identifies hundreds of novel loci for 36 quantitative traits.	Low density lipoprotein cholesterol levels	92,615 Taiwanese ancestry individuals		17q24.2	17	69086821		ABCA6			ENSG00000154262			rs740516-?	rs740516	0	740516	intron_variant	0	NR	4E-13	12.3979				NR [8190806] (imputed)	N	low density lipoprotein cholesterol measurement	http://www.ebi.ac.uk/efo/EFO_0004611	GCST90278638	Genome-wide genotyping array
2024-10-24	38116116	Chen CY	2023-11-16	Cell Genom	www.ncbi.nlm.nih.gov/pubmed/38116116	Analysis across Taiwan Biobank, Biobank Japan, and UK Biobank identifies hundreds of novel loci for 36 quantitative traits.	Low density lipoprotein cholesterol levels	92,615 Taiwanese ancestry individuals		19p13.2	19	11135368		SPC24			ENSG00000161888			rs34618024-?	rs34618024	0	34618024	intergenic_variant	0	NR	5E-89	88.301				NR [8190806] (imputed)	N	low density lipoprotein cholesterol measurement	http://www.ebi.ac.uk/efo/EFO_0004611	GCST90278638	Genome-wide genotyping array
2024-10-24	38116116	Chen CY	2023-11-16	Cell Genom	www.ncbi.nlm.nih.gov/pubmed/38116116	Analysis across Taiwan Biobank, Biobank Japan, and UK Biobank identifies hundreds of novel loci for 36 quantitative traits.	Low density lipoprotein cholesterol levels	92,615 Taiwanese ancestry individuals		19q13.32	19	44908822		APOE			ENSG00000130203			rs7412-?	rs7412	0	7412	missense_variant	0	NR	1E-1437	1437				NR [8190806] (imputed)	N	low density lipoprotein cholesterol measurement	http://www.ebi.ac.uk/efo/EFO_0004611	GCST90278638	Genome-wide genotyping array
2024-10-24	38116116	Chen CY	2023-11-16	Cell Genom	www.ncbi.nlm.nih.gov/pubmed/38116116	Analysis across Taiwan Biobank, Biobank Japan, and UK Biobank identifies hundreds of novel loci for 36 quantitative traits.	Low density lipoprotein cholesterol levels	92,615 Taiwanese ancestry individuals		20p12.1	20	17863848		BANF2 - RNU6-192P	ENSG00000125888	ENSG00000212555		127977	39914	rs2618567-?	rs2618567	0	2618567	regulatory_region_variant	1	NR	3E-17	16.5229				NR [8190806] (imputed)	N	low density lipoprotein cholesterol measurement	http://www.ebi.ac.uk/efo/EFO_0004611	GCST90278638	Genome-wide genotyping array
2024-10-24	38116116	Chen CY	2023-11-16	Cell Genom	www.ncbi.nlm.nih.gov/pubmed/38116116	Analysis across Taiwan Biobank, Biobank Japan, and UK Biobank identifies hundreds of novel loci for 36 quantitative traits.	Low density lipoprotein cholesterol levels	92,615 Taiwanese ancestry individuals		20q11.22	20	35590741		FER1L4			ENSG00000088340			rs5841217-?	rs5841217	0	5841217	intergenic_variant	0	NR	2E-9	8.69897				NR [8190806] (imputed)	N	low density lipoprotein cholesterol measurement	http://www.ebi.ac.uk/efo/EFO_0004611	GCST90278638	Genome-wide genotyping array
2024-10-24	38116116	Chen CY	2023-11-16	Cell Genom	www.ncbi.nlm.nih.gov/pubmed/38116116	Analysis across Taiwan Biobank, Biobank Japan, and UK Biobank identifies hundreds of novel loci for 36 quantitative traits.	Low density lipoprotein cholesterol levels	92,615 Taiwanese ancestry individuals		20q12	20	41335690		ADI1P1 - LPIN3	ENSG00000235102	ENSG00000132793		4030	5131	rs6129815-?	rs6129815	0	6129815	intergenic_variant	1	NR	9E-20	19.0458				NR [8190806] (imputed)	N	low density lipoprotein cholesterol measurement	http://www.ebi.ac.uk/efo/EFO_0004611	GCST90278638	Genome-wide genotyping array
2024-10-24	38116116	Chen CY	2023-11-16	Cell Genom	www.ncbi.nlm.nih.gov/pubmed/38116116	Analysis across Taiwan Biobank, Biobank Japan, and UK Biobank identifies hundreds of novel loci for 36 quantitative traits.	Low density lipoprotein cholesterol levels	92,615 Taiwanese ancestry individuals		22q12.2	22	30047308		HORMAD2-AS1			ENSG00000227117			rs5763734-?	rs5763734	0	5763734	intergenic_variant	0	NR	1E-9	9				NR [8190806] (imputed)	N	low density lipoprotein cholesterol measurement	http://www.ebi.ac.uk/efo/EFO_0004611	GCST90278638	Genome-wide genotyping array
2024-10-24	38116116	Chen CY	2023-11-16	Cell Genom	www.ncbi.nlm.nih.gov/pubmed/38116116	Analysis across Taiwan Biobank, Biobank Japan, and UK Biobank identifies hundreds of novel loci for 36 quantitative traits.	Low density lipoprotein cholesterol levels	92,615 Taiwanese ancestry individuals												chr22:42438424-?	chr22:42438424	0			1	NR	4E-13	12.3979				NR [8190806] (imputed)	N	low density lipoprotein cholesterol measurement	http://www.ebi.ac.uk/efo/EFO_0004611	GCST90278638	Genome-wide genotyping array
2024-10-24	38116116	Chen CY	2023-11-16	Cell Genom	www.ncbi.nlm.nih.gov/pubmed/38116116	Analysis across Taiwan Biobank, Biobank Japan, and UK Biobank identifies hundreds of novel loci for 36 quantitative traits.	Low density lipoprotein cholesterol levels	92,615 Taiwanese ancestry individuals		6q16.3	6	101111662		GRIK2			ENSG00000164418			rs9404084-?	rs9404084	0	9404084	intergenic_variant	0	NR	4E-14	13.3979				NR [8190806] (imputed)	N	low density lipoprotein cholesterol measurement	http://www.ebi.ac.uk/efo/EFO_0004611	GCST90278638	Genome-wide genotyping array
2024-10-24	38116116	Chen CY	2023-11-16	Cell Genom	www.ncbi.nlm.nih.gov/pubmed/38116116	Analysis across Taiwan Biobank, Biobank Japan, and UK Biobank identifies hundreds of novel loci for 36 quantitative traits.	Low density lipoprotein cholesterol levels	92,615 Taiwanese ancestry individuals		6q23.3	6	135097495		HBS1L			ENSG00000112339			rs66650371-?	rs66650371	0	66650371	intergenic_variant	0	NR	2E-8	7.69897				NR [8190806] (imputed)	N	low density lipoprotein cholesterol measurement	http://www.ebi.ac.uk/efo/EFO_0004611	GCST90278638	Genome-wide genotyping array
2024-10-24	38116116	Chen CY	2023-11-16	Cell Genom	www.ncbi.nlm.nih.gov/pubmed/38116116	Analysis across Taiwan Biobank, Biobank Japan, and UK Biobank identifies hundreds of novel loci for 36 quantitative traits.	Low density lipoprotein cholesterol levels	92,615 Taiwanese ancestry individuals		6q25.3	6	160113908		IGF2R - SLC22A1	ENSG00000197081	ENSG00000175003		401	7907	rs111226116-?	rs111226116	0	111226116	intergenic_variant	1	NR	5E-8	7.30103				NR [8190806] (imputed)	N	low density lipoprotein cholesterol measurement	http://www.ebi.ac.uk/efo/EFO_0004611	GCST90278638	Genome-wide genotyping array
2024-10-24	38116116	Chen CY	2023-11-16	Cell Genom	www.ncbi.nlm.nih.gov/pubmed/38116116	Analysis across Taiwan Biobank, Biobank Japan, and UK Biobank identifies hundreds of novel loci for 36 quantitative traits.	Low density lipoprotein cholesterol levels	92,615 Taiwanese ancestry individuals		6q25.3	6	160596331		LPA			ENSG00000198670			rs73596816-?	rs73596816	0	73596816	intron_variant	0	NR	1E-22	22				NR [8190806] (imputed)	N	low density lipoprotein cholesterol measurement	http://www.ebi.ac.uk/efo/EFO_0004611	GCST90278638	Genome-wide genotyping array
2024-10-24	38116116	Chen CY	2023-11-16	Cell Genom	www.ncbi.nlm.nih.gov/pubmed/38116116	Analysis across Taiwan Biobank, Biobank Japan, and UK Biobank identifies hundreds of novel loci for 36 quantitative traits.	Low density lipoprotein cholesterol levels	92,615 Taiwanese ancestry individuals		7p15.2	7	25982794		MIR148A - NFE2L3	ENSG00000199085	ENSG00000050344		32808	169404	rs7780562-?	rs7780562	0	7780562	intergenic_variant	1	NR	2E-10	9.69897				NR [8190806] (imputed)	N	low density lipoprotein cholesterol measurement	http://www.ebi.ac.uk/efo/EFO_0004611	GCST90278638	Genome-wide genotyping array
2024-10-24	38116116	Chen CY	2023-11-16	Cell Genom	www.ncbi.nlm.nih.gov/pubmed/38116116	Analysis across Taiwan Biobank, Biobank Japan, and UK Biobank identifies hundreds of novel loci for 36 quantitative traits.	Low density lipoprotein cholesterol levels	92,615 Taiwanese ancestry individuals		8q11.23	8	54520591		RP1			ENSG00000104237			rs10087526-?	rs10087526	0	10087526	intergenic_variant	0	NR	6E-9	8.22185				NR [8190806] (imputed)	N	low density lipoprotein cholesterol measurement	http://www.ebi.ac.uk/efo/EFO_0004611	GCST90278638	Genome-wide genotyping array
2024-10-24	38116116	Chen CY	2023-11-16	Cell Genom	www.ncbi.nlm.nih.gov/pubmed/38116116	Analysis across Taiwan Biobank, Biobank Japan, and UK Biobank identifies hundreds of novel loci for 36 quantitative traits.	Low density lipoprotein cholesterol levels	92,615 Taiwanese ancestry individuals		8q12.1	8	58493931		CYP7A1			ENSG00000167910			rs112784971-?	rs112784971	0	112784971	intron_variant	0	NR	3E-15	14.5229				NR [8190806] (imputed)	N	low density lipoprotein cholesterol measurement	http://www.ebi.ac.uk/efo/EFO_0004611	GCST90278638	Genome-wide genotyping array
2024-10-24	38116116	Chen CY	2023-11-16	Cell Genom	www.ncbi.nlm.nih.gov/pubmed/38116116	Analysis across Taiwan Biobank, Biobank Japan, and UK Biobank identifies hundreds of novel loci for 36 quantitative traits.	Low density lipoprotein cholesterol levels	92,615 Taiwanese ancestry individuals		8q23.3	8	115659621		TRPS1			ENSG00000104447			rs4876611-?	rs4876611	0	4876611	intron_variant	0	NR	5E-13	12.301				NR [8190806] (imputed)	N	low density lipoprotein cholesterol measurement	http://www.ebi.ac.uk/efo/EFO_0004611	GCST90278638	Genome-wide genotyping array
2024-10-24	38116116	Chen CY	2023-11-16	Cell Genom	www.ncbi.nlm.nih.gov/pubmed/38116116	Analysis across Taiwan Biobank, Biobank Japan, and UK Biobank identifies hundreds of novel loci for 36 quantitative traits.	Low density lipoprotein cholesterol levels	92,615 Taiwanese ancestry individuals		8q24.13	8	125475993		TRIB1AL			ENSG00000253111			rs2980868-?	rs2980868	0	2980868	intergenic_variant	0	NR	3E-16	15.5229				NR [8190806] (imputed)	N	low density lipoprotein cholesterol measurement	http://www.ebi.ac.uk/efo/EFO_0004611	GCST90278638	Genome-wide genotyping array
2024-10-24	38116116	Chen CY	2023-11-16	Cell Genom	www.ncbi.nlm.nih.gov/pubmed/38116116	Analysis across Taiwan Biobank, Biobank Japan, and UK Biobank identifies hundreds of novel loci for 36 quantitative traits.	Low density lipoprotein cholesterol levels	92,615 Taiwanese ancestry individuals		9q34.11	9	128014464		EEIG1 - NAIF1	ENSG00000167106	ENSG00000171169		33475	46769	rs10987829-?	rs10987829	0	10987829	intergenic_variant	1	NR	2E-12	11.699				NR [8190806] (imputed)	N	low density lipoprotein cholesterol measurement	http://www.ebi.ac.uk/efo/EFO_0004611	GCST90278638	Genome-wide genotyping array
2024-10-24	38116116	Chen CY	2023-11-16	Cell Genom	www.ncbi.nlm.nih.gov/pubmed/38116116	Analysis across Taiwan Biobank, Biobank Japan, and UK Biobank identifies hundreds of novel loci for 36 quantitative traits.	Low density lipoprotein cholesterol levels	92,615 Taiwanese ancestry individuals												chr9:136139907-?	chr9:136139907	0			1	NR	2E-55	54.699				NR [8190806] (imputed)	N	low density lipoprotein cholesterol measurement	http://www.ebi.ac.uk/efo/EFO_0004611	GCST90278638	Genome-wide genotyping array
2024-10-24	38116116	Chen CY	2023-11-16	Cell Genom	www.ncbi.nlm.nih.gov/pubmed/38116116	Analysis across Taiwan Biobank, Biobank Japan, and UK Biobank identifies hundreds of novel loci for 36 quantitative traits.	Low density lipoprotein cholesterol levels	92,615 Taiwanese ancestry individuals		10q22.1	10	72877840		MCU			ENSG00000156026			rs16930150-?	rs16930150	0	16930150	intron_variant	0	NR	2E-10	9.69897				NR [8190806] (imputed)	N	low density lipoprotein cholesterol measurement	http://www.ebi.ac.uk/efo/EFO_0004611	GCST90278638	Genome-wide genotyping array
2024-10-24	38116116	Chen CY	2023-11-16	Cell Genom	www.ncbi.nlm.nih.gov/pubmed/38116116	Analysis across Taiwan Biobank, Biobank Japan, and UK Biobank identifies hundreds of novel loci for 36 quantitative traits.	Low density lipoprotein cholesterol levels	92,615 Taiwanese ancestry individuals		10q25.2	10	112173251		GPAM			ENSG00000119927			rs5024318-?	rs5024318	0	5024318	intron_variant	0	NR	7E-13	12.1549				NR [8190806] (imputed)	N	low density lipoprotein cholesterol measurement	http://www.ebi.ac.uk/efo/EFO_0004611	GCST90278638	Genome-wide genotyping array
2024-10-24	38116116	Chen CY	2023-11-16	Cell Genom	www.ncbi.nlm.nih.gov/pubmed/38116116	Analysis across Taiwan Biobank, Biobank Japan, and UK Biobank identifies hundreds of novel loci for 36 quantitative traits.	Low density lipoprotein cholesterol levels	92,615 Taiwanese ancestry individuals		11p15.4	11	5679844		TRIM5			ENSG00000132256			rs11601507-?	rs11601507	0	11601507	missense_variant	0	NR	4E-13	12.3979				NR [8190806] (imputed)	N	low density lipoprotein cholesterol measurement	http://www.ebi.ac.uk/efo/EFO_0004611	GCST90278638	Genome-wide genotyping array
2024-10-24	38116116	Chen CY	2023-11-16	Cell Genom	www.ncbi.nlm.nih.gov/pubmed/38116116	Analysis across Taiwan Biobank, Biobank Japan, and UK Biobank identifies hundreds of novel loci for 36 quantitative traits.	Low density lipoprotein cholesterol levels	92,615 Taiwanese ancestry individuals		11q23.3	11	116752943		BUD13			ENSG00000137656			rs180327-?	rs180327	0	180327	intron_variant	0	NR	8E-15	14.0969				NR [8190806] (imputed)	N	low density lipoprotein cholesterol measurement	http://www.ebi.ac.uk/efo/EFO_0004611	GCST90278638	Genome-wide genotyping array
2024-10-24	38116116	Chen CY	2023-11-16	Cell Genom	www.ncbi.nlm.nih.gov/pubmed/38116116	Analysis across Taiwan Biobank, Biobank Japan, and UK Biobank identifies hundreds of novel loci for 36 quantitative traits.	Low density lipoprotein cholesterol levels	92,615 Taiwanese ancestry individuals		11q24.2	11	126364925		ST3GAL4			ENSG00000110080			rs78689694-?	rs78689694	0	78689694	intron_variant	0	NR	7E-12	11.1549				NR [8190806] (imputed)	N	low density lipoprotein cholesterol measurement	http://www.ebi.ac.uk/efo/EFO_0004611	GCST90278638	Genome-wide genotyping array
2024-10-24	38116116	Chen CY	2023-11-16	Cell Genom	www.ncbi.nlm.nih.gov/pubmed/38116116	Analysis across Taiwan Biobank, Biobank Japan, and UK Biobank identifies hundreds of novel loci for 36 quantitative traits.	Low density lipoprotein cholesterol levels	92,615 Taiwanese ancestry individuals		12q23.1	12	100513882		NR1H4			ENSG00000012504			rs2373354-?	rs2373354	0	2373354	intron_variant	0	NR	1E-8	8				NR [8190806] (imputed)	N	low density lipoprotein cholesterol measurement	http://www.ebi.ac.uk/efo/EFO_0004611	GCST90278638	Genome-wide genotyping array
2024-10-24	38116116	Chen CY	2023-11-16	Cell Genom	www.ncbi.nlm.nih.gov/pubmed/38116116	Analysis across Taiwan Biobank, Biobank Japan, and UK Biobank identifies hundreds of novel loci for 36 quantitative traits.	Low density lipoprotein cholesterol levels	92,615 Taiwanese ancestry individuals		12q24.11	12	110245422		IFT81 - ATP2A2	ENSG00000122970	ENSG00000174437		26629	35334	rs3026418-?	rs3026418	0	3026418	regulatory_region_variant	1	NR	5E-8	7.30103				NR [8190806] (imputed)	N	low density lipoprotein cholesterol measurement	http://www.ebi.ac.uk/efo/EFO_0004611	GCST90278638	Genome-wide genotyping array
2024-10-24	38116116	Chen CY	2023-11-16	Cell Genom	www.ncbi.nlm.nih.gov/pubmed/38116116	Analysis across Taiwan Biobank, Biobank Japan, and UK Biobank identifies hundreds of novel loci for 36 quantitative traits.	Low density lipoprotein cholesterol levels	92,615 Taiwanese ancestry individuals												chr12:112433843-?	chr12:112433843	0			1	NR	3E-8	7.52288				NR [8190806] (imputed)	N	low density lipoprotein cholesterol measurement	http://www.ebi.ac.uk/efo/EFO_0004611	GCST90278638	Genome-wide genotyping array
2024-10-24	38116116	Chen CY	2023-11-16	Cell Genom	www.ncbi.nlm.nih.gov/pubmed/38116116	Analysis across Taiwan Biobank, Biobank Japan, and UK Biobank identifies hundreds of novel loci for 36 quantitative traits.	Low density lipoprotein cholesterol levels	92,615 Taiwanese ancestry individuals		12q24.31	12	120978847		HNF1A, HNF1A-AS1			ENSG00000135100, ENSG00000241388			rs1169288-?	rs1169288	0	1169288	missense_variant	0	NR	3E-12	11.5229				NR [8190806] (imputed)	N	low density lipoprotein cholesterol measurement	http://www.ebi.ac.uk/efo/EFO_0004611	GCST90278638	Genome-wide genotyping array
2024-10-24	38116116	Chen CY	2023-11-16	Cell Genom	www.ncbi.nlm.nih.gov/pubmed/38116116	Analysis across Taiwan Biobank, Biobank Japan, and UK Biobank identifies hundreds of novel loci for 36 quantitative traits.	Low density lipoprotein cholesterol levels	92,615 Taiwanese ancestry individuals		13q13.1	13	32402221		N4BP2L1			ENSG00000139597			rs10492397-?	rs10492397	0	10492397	3_prime_UTR_variant	0	NR	5E-13	12.301				NR [8190806] (imputed)	N	low density lipoprotein cholesterol measurement	http://www.ebi.ac.uk/efo/EFO_0004611	GCST90278638	Genome-wide genotyping array
2024-10-24	38116116	Chen CY	2023-11-16	Cell Genom	www.ncbi.nlm.nih.gov/pubmed/38116116	Analysis across Taiwan Biobank, Biobank Japan, and UK Biobank identifies hundreds of novel loci for 36 quantitative traits.	Low density lipoprotein cholesterol levels	92,615 Taiwanese ancestry individuals		14q24.1	14	69778476		SLC10A1			ENSG00000100652			rs2296651-?	rs2296651	0	2296651	missense_variant	0	NR	2E-19	18.699				NR [8190806] (imputed)	N	low density lipoprotein cholesterol measurement	http://www.ebi.ac.uk/efo/EFO_0004611	GCST90278638	Genome-wide genotyping array
2024-10-24	38116116	Chen CY	2023-11-16	Cell Genom	www.ncbi.nlm.nih.gov/pubmed/38116116	Analysis across Taiwan Biobank, Biobank Japan, and UK Biobank identifies hundreds of novel loci for 36 quantitative traits.	Low density lipoprotein cholesterol levels	92,615 Taiwanese ancestry individuals		16p13.3	16	266946		FAM234A			ENSG00000167930			rs77817084-?	rs77817084	0	77817084	intron_variant	0	NR	2E-10	9.69897				NR [8190806] (imputed)	N	low density lipoprotein cholesterol measurement	http://www.ebi.ac.uk/efo/EFO_0004611	GCST90278638	Genome-wide genotyping array
2024-10-24	38116116	Chen CY	2023-11-16	Cell Genom	www.ncbi.nlm.nih.gov/pubmed/38116116	Analysis across Taiwan Biobank, Biobank Japan, and UK Biobank identifies hundreds of novel loci for 36 quantitative traits.	Low density lipoprotein cholesterol levels	92,615 Taiwanese ancestry individuals		16q22.2	16	72045758		DHODH - HP	ENSG00000102967	ENSG00000257017		18094	8747	rs77303550-?	rs77303550	0	77303550	intron_variant	1	NR	6E-44	43.2218				NR [8190806] (imputed)	N	low density lipoprotein cholesterol measurement	http://www.ebi.ac.uk/efo/EFO_0004611	GCST90278638	Genome-wide genotyping array
2024-10-24	38116116	Chen CY	2023-11-16	Cell Genom	www.ncbi.nlm.nih.gov/pubmed/38116116	Analysis across Taiwan Biobank, Biobank Japan, and UK Biobank identifies hundreds of novel loci for 36 quantitative traits.	Low density lipoprotein cholesterol levels	92,615 Taiwanese ancestry individuals		17p13.1	17	7170806		RPL7AP64 - ASGR1	ENSG00000213876	ENSG00000141505		29214	2625	rs62061426-?	rs62061426	0	62061426	intergenic_variant	1	NR	2E-10	9.69897				NR [8190806] (imputed)	N	low density lipoprotein cholesterol measurement	http://www.ebi.ac.uk/efo/EFO_0004611	GCST90278638	Genome-wide genotyping array
2024-10-24	38116116	Chen CY	2023-11-16	Cell Genom	www.ncbi.nlm.nih.gov/pubmed/38116116	Analysis across Taiwan Biobank, Biobank Japan, and UK Biobank identifies hundreds of novel loci for 36 quantitative traits.	Low density lipoprotein cholesterol levels	92,615 Taiwanese ancestry individuals		1p36.11	1	25502573		MACO1 - LDLRAP1	ENSG00000204178	ENSG00000157978		2364	41031	rs66467248-?	rs66467248	0	66467248	intergenic_variant	1	NR	1E-11	11				NR [8190806] (imputed)	N	low density lipoprotein cholesterol measurement	http://www.ebi.ac.uk/efo/EFO_0004611	GCST90278638	Genome-wide genotyping array
2024-10-24	38116116	Chen CY	2023-11-16	Cell Genom	www.ncbi.nlm.nih.gov/pubmed/38116116	Analysis across Taiwan Biobank, Biobank Japan, and UK Biobank identifies hundreds of novel loci for 36 quantitative traits.	Low density lipoprotein cholesterol levels	92,615 Taiwanese ancestry individuals		1p32.3	1	55034756		BSND - PCSK9	ENSG00000162399	ENSG00000169174		17584	4689	rs2182833-?	rs2182833	0	2182833	intergenic_variant	1	NR	1E-17	17				NR [8190806] (imputed)	N	low density lipoprotein cholesterol measurement	http://www.ebi.ac.uk/efo/EFO_0004611	GCST90278638	Genome-wide genotyping array
2024-10-24	38116116	Chen CY	2023-11-16	Cell Genom	www.ncbi.nlm.nih.gov/pubmed/38116116	Analysis across Taiwan Biobank, Biobank Japan, and UK Biobank identifies hundreds of novel loci for 36 quantitative traits.	Low density lipoprotein cholesterol levels	92,615 Taiwanese ancestry individuals		1p31.3	1	62582604		DOCK7			ENSG00000116641			rs9436224-?	rs9436224	0	9436224	intron_variant	0	NR	4E-11	10.3979				NR [8190806] (imputed)	N	low density lipoprotein cholesterol measurement	http://www.ebi.ac.uk/efo/EFO_0004611	GCST90278638	Genome-wide genotyping array
2024-10-24	38116116	Chen CY	2023-11-16	Cell Genom	www.ncbi.nlm.nih.gov/pubmed/38116116	Analysis across Taiwan Biobank, Biobank Japan, and UK Biobank identifies hundreds of novel loci for 36 quantitative traits.	Low density lipoprotein cholesterol levels	92,615 Taiwanese ancestry individuals		1p13.3	1	109275216		CELSR2			ENSG00000143126			rs660240-?	rs660240	0	660240	3_prime_UTR_variant	0	NR	2E-90	89.699				NR [8190806] (imputed)	N	low density lipoprotein cholesterol measurement	http://www.ebi.ac.uk/efo/EFO_0004611	GCST90278638	Genome-wide genotyping array
2024-10-24	38116116	Chen CY	2023-11-16	Cell Genom	www.ncbi.nlm.nih.gov/pubmed/38116116	Analysis across Taiwan Biobank, Biobank Japan, and UK Biobank identifies hundreds of novel loci for 36 quantitative traits.	Low density lipoprotein cholesterol levels	92,615 Taiwanese ancestry individuals		1q31.3	1	196758073		CFH - CFHR3	ENSG00000000971	ENSG00000116785		5597	16740	rs443134-?	rs443134	0	443134	intron_variant	1	NR	3E-10	9.52288				NR [8190806] (imputed)	N	low density lipoprotein cholesterol measurement	http://www.ebi.ac.uk/efo/EFO_0004611	GCST90278638	Genome-wide genotyping array
2024-10-24	38116116	Chen CY	2023-11-16	Cell Genom	www.ncbi.nlm.nih.gov/pubmed/38116116	Analysis across Taiwan Biobank, Biobank Japan, and UK Biobank identifies hundreds of novel loci for 36 quantitative traits.	Low density lipoprotein cholesterol levels	92,615 Taiwanese ancestry individuals		1q41	1	220796686		MTARC1			ENSG00000186205			rs2642438-?	rs2642438	0	2642438	missense_variant	0	NR	2E-13	12.699				NR [8190806] (imputed)	N	low density lipoprotein cholesterol measurement	http://www.ebi.ac.uk/efo/EFO_0004611	GCST90278638	Genome-wide genotyping array
2024-10-24	38116116	Chen CY	2023-11-16	Cell Genom	www.ncbi.nlm.nih.gov/pubmed/38116116	Analysis across Taiwan Biobank, Biobank Japan, and UK Biobank identifies hundreds of novel loci for 36 quantitative traits.	Low density lipoprotein cholesterol levels	92,615 Taiwanese ancestry individuals		1q42.3	1	234717521		LINC00184 - LINC01132	ENSG00000224939	ENSG00000227630		80103	6521	rs557933-?	rs557933	0	557933	intergenic_variant	1	NR	8E-11	10.0969				NR [8190806] (imputed)	N	low density lipoprotein cholesterol measurement	http://www.ebi.ac.uk/efo/EFO_0004611	GCST90278638	Genome-wide genotyping array
2024-10-24	38116116	Chen CY	2023-11-16	Cell Genom	www.ncbi.nlm.nih.gov/pubmed/38116116	Analysis across Taiwan Biobank, Biobank Japan, and UK Biobank identifies hundreds of novel loci for 36 quantitative traits.	Low density lipoprotein cholesterol levels	92,615 Taiwanese ancestry individuals		2p24.1	2	21029662		APOB			ENSG00000084674			rs13306194-?	rs13306194	0	13306194	missense_variant	0	NR	2E-86	85.699				NR [8190806] (imputed)	N	low density lipoprotein cholesterol measurement	http://www.ebi.ac.uk/efo/EFO_0004611	GCST90278638	Genome-wide genotyping array
2024-10-24	38116116	Chen CY	2023-11-16	Cell Genom	www.ncbi.nlm.nih.gov/pubmed/38116116	Analysis across Taiwan Biobank, Biobank Japan, and UK Biobank identifies hundreds of novel loci for 36 quantitative traits.	Low density lipoprotein cholesterol levels	92,615 Taiwanese ancestry individuals		2p23.3	2	27508073		GCKR			ENSG00000084734			rs1260326-?	rs1260326	0	1260326	missense_variant	0	NR	3E-14	13.5229				NR [8190806] (imputed)	N	low density lipoprotein cholesterol measurement	http://www.ebi.ac.uk/efo/EFO_0004611	GCST90278638	Genome-wide genotyping array
2024-10-24	38116116	Chen CY	2023-11-16	Cell Genom	www.ncbi.nlm.nih.gov/pubmed/38116116	Analysis across Taiwan Biobank, Biobank Japan, and UK Biobank identifies hundreds of novel loci for 36 quantitative traits.	Low density lipoprotein cholesterol levels	92,615 Taiwanese ancestry individuals		2p21	2	43800539		DYNC2LI1			ENSG00000138036			rs3792014-?	rs3792014	0	3792014	intron_variant	0	NR	8E-15	14.0969				NR [8190806] (imputed)	N	low density lipoprotein cholesterol measurement	http://www.ebi.ac.uk/efo/EFO_0004611	GCST90278638	Genome-wide genotyping array
2024-10-24	38116116	Chen CY	2023-11-16	Cell Genom	www.ncbi.nlm.nih.gov/pubmed/38116116	Analysis across Taiwan Biobank, Biobank Japan, and UK Biobank identifies hundreds of novel loci for 36 quantitative traits.	Low density lipoprotein cholesterol levels	92,615 Taiwanese ancestry individuals		2p15	2	62674884		EHBP1			ENSG00000115504			rs1038572-?	rs1038572	0	1038572	intergenic_variant	0	NR	1E-19	19				NR [8190806] (imputed)	N	low density lipoprotein cholesterol measurement	http://www.ebi.ac.uk/efo/EFO_0004611	GCST90278638	Genome-wide genotyping array
2024-10-24	38116116	Chen CY	2023-11-16	Cell Genom	www.ncbi.nlm.nih.gov/pubmed/38116116	Analysis across Taiwan Biobank, Biobank Japan, and UK Biobank identifies hundreds of novel loci for 36 quantitative traits.	Low density lipoprotein cholesterol levels	92,615 Taiwanese ancestry individuals		2q14.2	2	120549811		LINC01101 - Y_RNA	ENSG00000280409	ENSG00000223023		83283	101462	rs6724056-?	rs6724056	0	6724056	intergenic_variant	1	NR	2E-8	7.69897				NR [8190806] (imputed)	N	low density lipoprotein cholesterol measurement	http://www.ebi.ac.uk/efo/EFO_0004611	GCST90278638	Genome-wide genotyping array
2024-10-24	38116116	Chen CY	2023-11-16	Cell Genom	www.ncbi.nlm.nih.gov/pubmed/38116116	Analysis across Taiwan Biobank, Biobank Japan, and UK Biobank identifies hundreds of novel loci for 36 quantitative traits.	Low density lipoprotein cholesterol levels	92,615 Taiwanese ancestry individuals		2q24.1	2	157588237		ACVR1C			ENSG00000123612			rs10572950-?	rs10572950	0	10572950	intron_variant	0	NR	2E-18	17.699				NR [8190806] (imputed)	N	low density lipoprotein cholesterol measurement	http://www.ebi.ac.uk/efo/EFO_0004611	GCST90278638	Genome-wide genotyping array
2024-10-24	38116116	Chen CY	2023-11-16	Cell Genom	www.ncbi.nlm.nih.gov/pubmed/38116116	Analysis across Taiwan Biobank, Biobank Japan, and UK Biobank identifies hundreds of novel loci for 36 quantitative traits.	Low density lipoprotein cholesterol levels	92,615 Taiwanese ancestry individuals		3q27.3	3	186995522		ST6GAL1			ENSG00000073849			rs3890496-?	rs3890496	0	3890496	intron_variant	0	NR	7E-9	8.1549				NR [8190806] (imputed)	N	low density lipoprotein cholesterol measurement	http://www.ebi.ac.uk/efo/EFO_0004611	GCST90278638	Genome-wide genotyping array
2024-10-24	38116116	Chen CY	2023-11-16	Cell Genom	www.ncbi.nlm.nih.gov/pubmed/38116116	Analysis across Taiwan Biobank, Biobank Japan, and UK Biobank identifies hundreds of novel loci for 36 quantitative traits.	Low density lipoprotein cholesterol levels	92,615 Taiwanese ancestry individuals		5q13.3	5	75343720		HMGCR			ENSG00000113161			rs3064191-?	rs3064191	0	3064191	intron_variant	0	NR	1E-62	62				NR [8190806] (imputed)	N	low density lipoprotein cholesterol measurement	http://www.ebi.ac.uk/efo/EFO_0004611	GCST90278638	Genome-wide genotyping array
2024-10-24	38116116	Chen CY	2023-11-16	Cell Genom	www.ncbi.nlm.nih.gov/pubmed/38116116	Analysis across Taiwan Biobank, Biobank Japan, and UK Biobank identifies hundreds of novel loci for 36 quantitative traits.	Low density lipoprotein cholesterol levels	92,615 Taiwanese ancestry individuals		5q33.3	5	156972939		TIMD4 - HAVCR1	ENSG00000145850	ENSG00000113249		9713	53803	rs11134475-?	rs11134475	0	11134475	intergenic_variant	1	NR	7E-25	24.1549				NR [8190806] (imputed)	N	low density lipoprotein cholesterol measurement	http://www.ebi.ac.uk/efo/EFO_0004611	GCST90278638	Genome-wide genotyping array
2024-10-24	38116116	Chen CY	2023-11-16	Cell Genom	www.ncbi.nlm.nih.gov/pubmed/38116116	Analysis across Taiwan Biobank, Biobank Japan, and UK Biobank identifies hundreds of novel loci for 36 quantitative traits.	Low density lipoprotein cholesterol levels	92,615 Taiwanese ancestry individuals		6p22.1	6	29387441		OR5V1			ENSG00000243729			rs34671475-?	rs34671475	0	34671475	intron_variant	0	NR	5E-9	8.30103				NR [8190806] (imputed)	N	low density lipoprotein cholesterol measurement	http://www.ebi.ac.uk/efo/EFO_0004611	GCST90278638	Genome-wide genotyping array
2025-03-17	39909172	Ismail Umlai UK	2025-02-03	J Lipid Res	www.ncbi.nlm.nih.gov/pubmed/39909172	A Multi-Ancestry Genome Wide Association Study and Evaluation of Polygenic Scores of LDL-C levels.	Low density lipoprotein cholesterol levels	5,939 Qatari ancestry individuals	7,762 Qatari ancestry individuals	6q25.3	6	159979115		IGF2R			ENSG00000197081			rs7750288-G	rs7750288	0	7750288	intron_variant	0	0.205926924	4E-6	5.39794		0.111898	[0.065-0.159] unit increase	Illumina [8399151]	N	low density lipoprotein cholesterol measurement	http://www.ebi.ac.uk/efo/EFO_0004611	GCST90565128	Genome-wide sequencing
2025-03-17	39909172	Ismail Umlai UK	2025-02-03	J Lipid Res	www.ncbi.nlm.nih.gov/pubmed/39909172	A Multi-Ancestry Genome Wide Association Study and Evaluation of Polygenic Scores of LDL-C levels.	Low density lipoprotein cholesterol levels	5,939 Qatari ancestry individuals	7,762 Qatari ancestry individuals	19p13.11	19	19325420		MAU2			ENSG00000129933			rs111234557-G	rs111234557	0	111234557	intron_variant	0	0.071813437	3E-12	11.5229		0.264244	[0.19-0.34] unit decrease	Illumina [8399151]	N	low density lipoprotein cholesterol measurement	http://www.ebi.ac.uk/efo/EFO_0004611	GCST90565128	Genome-wide sequencing
2025-03-17	39909172	Ismail Umlai UK	2025-02-03	J Lipid Res	www.ncbi.nlm.nih.gov/pubmed/39909172	A Multi-Ancestry Genome Wide Association Study and Evaluation of Polygenic Scores of LDL-C levels.	Low density lipoprotein cholesterol levels	5,939 Qatari ancestry individuals	7,762 Qatari ancestry individuals	19p13.11	19	19472183		GATAD2A			ENSG00000167491			rs73002960-T	rs73002960	0	73002960	intron_variant	0	0.089998316	2E-10	9.69897		0.217619	[0.15-0.28] unit decrease	Illumina [8399151]	N	low density lipoprotein cholesterol measurement	http://www.ebi.ac.uk/efo/EFO_0004611	GCST90565128	Genome-wide sequencing
2025-03-17	39909172	Ismail Umlai UK	2025-02-03	J Lipid Res	www.ncbi.nlm.nih.gov/pubmed/39909172	A Multi-Ancestry Genome Wide Association Study and Evaluation of Polygenic Scores of LDL-C levels.	Low density lipoprotein cholesterol levels	5,939 Qatari ancestry individuals	7,762 Qatari ancestry individuals	19p13.11	19	19600330		PBX4			ENSG00000105717			rs73004959-T	rs73004959	0	73004959	intron_variant	0	0.09185048	1E-7	7		0.178298	[0.11-0.24] unit decrease	Illumina [8399151]	N	low density lipoprotein cholesterol measurement	http://www.ebi.ac.uk/efo/EFO_0004611	GCST90565128	Genome-wide sequencing
2025-03-17	39909172	Ismail Umlai UK	2025-02-03	J Lipid Res	www.ncbi.nlm.nih.gov/pubmed/39909172	A Multi-Ancestry Genome Wide Association Study and Evaluation of Polygenic Scores of LDL-C levels.	Low density lipoprotein cholesterol levels	5,939 Qatari ancestry individuals	7,762 Qatari ancestry individuals	8q24.13	8	125487789		TRIB1AL			ENSG00000253111			rs28601761-G	rs28601761	0	28601761	intergenic_variant	0	0.327832969	6E-6	5.22185		0.0925098	[0.053-0.132] unit decrease	Illumina [8399151]	N	low density lipoprotein cholesterol measurement	http://www.ebi.ac.uk/efo/EFO_0004611	GCST90565128	Genome-wide sequencing
2025-03-17	39909172	Ismail Umlai UK	2025-02-03	J Lipid Res	www.ncbi.nlm.nih.gov/pubmed/39909172	A Multi-Ancestry Genome Wide Association Study and Evaluation of Polygenic Scores of LDL-C levels.	Low density lipoprotein cholesterol levels	5,939 Qatari ancestry individuals	7,762 Qatari ancestry individuals	5q13.3	5	75325846		ANKRD31 - HMGCR	ENSG00000145700	ENSG00000113161		88935	10483	rs4704208-G	rs4704208	0	4704208	intergenic_variant	1	0.462956727	4E-6	5.39794		0.0890914	[0.051-0.127] unit increase	Illumina [8399151]	N	low density lipoprotein cholesterol measurement	http://www.ebi.ac.uk/efo/EFO_0004611	GCST90565128	Genome-wide sequencing
2025-03-17	39909172	Ismail Umlai UK	2025-02-03	J Lipid Res	www.ncbi.nlm.nih.gov/pubmed/39909172	A Multi-Ancestry Genome Wide Association Study and Evaluation of Polygenic Scores of LDL-C levels.	Low density lipoprotein cholesterol levels	5,939 Qatari ancestry individuals	7,762 Qatari ancestry individuals	1p13.3	1	109274968		CELSR2			ENSG00000143126			rs12740374-T	rs12740374	0	12740374	3_prime_UTR_variant	0	0.169304597	9E-20	19.0458		0.235674	[0.18-0.29] unit decrease	Illumina [8399151]	N	low density lipoprotein cholesterol measurement	http://www.ebi.ac.uk/efo/EFO_0004611	GCST90565128	Genome-wide sequencing
2025-03-17	39909172	Ismail Umlai UK	2025-02-03	J Lipid Res	www.ncbi.nlm.nih.gov/pubmed/39909172	A Multi-Ancestry Genome Wide Association Study and Evaluation of Polygenic Scores of LDL-C levels.	Low density lipoprotein cholesterol levels	5,939 Qatari ancestry individuals	7,762 Qatari ancestry individuals	19p13.2	19	10838149		C19orf38			ENSG00000214212			rs36005568-G	rs36005568	0	36005568	intron_variant	0	0.3095639	8E-8	7.09691		0.111687	[0.071-0.152] unit decrease	Illumina [8399151]	N	low density lipoprotein cholesterol measurement	http://www.ebi.ac.uk/efo/EFO_0004611	GCST90565128	Genome-wide sequencing
2025-03-17	39909172	Ismail Umlai UK	2025-02-03	J Lipid Res	www.ncbi.nlm.nih.gov/pubmed/39909172	A Multi-Ancestry Genome Wide Association Study and Evaluation of Polygenic Scores of LDL-C levels.	Low density lipoprotein cholesterol levels	5,939 Qatari ancestry individuals	7,762 Qatari ancestry individuals	2p24.1	2	21158563		TDRD15 - NUTF2P8	ENSG00000218819	ENSG00000270654		14195	203729	rs530474-G	rs530474	0	530474	intergenic_variant	1	0.191069924	1E-11	11		0.164395	[0.12-0.21] unit decrease	Illumina [8399151]	N	low density lipoprotein cholesterol measurement	http://www.ebi.ac.uk/efo/EFO_0004611	GCST90565128	Genome-wide sequencing
2025-03-17	39909172	Ismail Umlai UK	2025-02-03	J Lipid Res	www.ncbi.nlm.nih.gov/pubmed/39909172	A Multi-Ancestry Genome Wide Association Study and Evaluation of Polygenic Scores of LDL-C levels.	Low density lipoprotein cholesterol levels	5,939 Qatari ancestry individuals	7,762 Qatari ancestry individuals	19q13.32	19	44908822		APOE			ENSG00000130203			rs7412-T	rs7412	0	7412	missense_variant	0	0.033660352	7E-31	30.1549		0.615302	[0.51-0.72] unit decrease	Illumina [8399151]	N	low density lipoprotein cholesterol measurement	http://www.ebi.ac.uk/efo/EFO_0004611	GCST90565128	Genome-wide sequencing
2025-03-17	39909172	Ismail Umlai UK	2025-02-03	J Lipid Res	www.ncbi.nlm.nih.gov/pubmed/39909172	A Multi-Ancestry Genome Wide Association Study and Evaluation of Polygenic Scores of LDL-C levels.	Low density lipoprotein cholesterol levels	5,939 Qatari ancestry individuals	7,762 Qatari ancestry individuals	2p24.1	2	21044338		APOB - TDRD15	ENSG00000084674	ENSG00000218819		265	79630	rs1800481-A	rs1800481	0	1800481	intergenic_variant	1	0.16214851	1E-15	15		0.208293	[0.16-0.26] unit decrease	Illumina [8399151]	N	low density lipoprotein cholesterol measurement	http://www.ebi.ac.uk/efo/EFO_0004611	GCST90565128	Genome-wide sequencing
2025-03-17	39909172	Ismail Umlai UK	2025-02-03	J Lipid Res	www.ncbi.nlm.nih.gov/pubmed/39909172	A Multi-Ancestry Genome Wide Association Study and Evaluation of Polygenic Scores of LDL-C levels.	Low density lipoprotein cholesterol levels	5,939 Qatari ancestry individuals	7,762 Qatari ancestry individuals	1p32.3	1	55054539		PCSK9			ENSG00000169174			rs1165287-G	rs1165287	0	1165287	intron_variant	0	0.467671325	4E-7	6.39794		0.0976622	[0.06-0.135] unit decrease	Illumina [8399151]	N	low density lipoprotein cholesterol measurement	http://www.ebi.ac.uk/efo/EFO_0004611	GCST90565128	Genome-wide sequencing
2025-03-17	39909172	Ismail Umlai UK	2025-02-03	J Lipid Res	www.ncbi.nlm.nih.gov/pubmed/39909172	A Multi-Ancestry Genome Wide Association Study and Evaluation of Polygenic Scores of LDL-C levels.	Low density lipoprotein cholesterol levels	5,939 Qatari ancestry individuals	7,762 Qatari ancestry individuals	19p13.2	19	11076682		SMARCA4			ENSG00000127616			rs144826254-G	rs144826254	0	144826254	intergenic_variant	0	0.165010945	3E-20	19.5229		0.238669	[0.19-0.29] unit decrease	Illumina [8399151]	N	low density lipoprotein cholesterol measurement	http://www.ebi.ac.uk/efo/EFO_0004611	GCST90565128	Genome-wide sequencing
2025-03-17	39909172	Ismail Umlai UK	2025-02-03	J Lipid Res	www.ncbi.nlm.nih.gov/pubmed/39909172	A Multi-Ancestry Genome Wide Association Study and Evaluation of Polygenic Scores of LDL-C levels.	Low density lipoprotein cholesterol levels	5,939 Qatari ancestry individuals	7,762 Qatari ancestry individuals	19p13.2	19	10608051		SLC44A2			ENSG00000129353			rs10413422-T	rs10413422	0	10413422	intron_variant	0	0.211567604	1E-6	6		0.115464	[0.069-0.162] unit decrease	Illumina [8399151]	N	low density lipoprotein cholesterol measurement	http://www.ebi.ac.uk/efo/EFO_0004611	GCST90565128	Genome-wide sequencing
2025-03-17	39909172	Ismail Umlai UK	2025-02-03	J Lipid Res	www.ncbi.nlm.nih.gov/pubmed/39909172	A Multi-Ancestry Genome Wide Association Study and Evaluation of Polygenic Scores of LDL-C levels.	Low density lipoprotein cholesterol levels	5,939 Qatari ancestry individuals	7,762 Qatari ancestry individuals	2p21	2	43845437		ABCG8			ENSG00000143921			rs4299376-G	rs4299376	0	4299376	intron_variant	0	0.389459505	5E-6	5.30103		0.0901027	[0.051-0.129] unit increase	Illumina [8399151]	N	low density lipoprotein cholesterol measurement	http://www.ebi.ac.uk/efo/EFO_0004611	GCST90565128	Genome-wide sequencing
2025-03-17	39909172	Ismail Umlai UK	2025-02-03	J Lipid Res	www.ncbi.nlm.nih.gov/pubmed/39909172	A Multi-Ancestry Genome Wide Association Study and Evaluation of Polygenic Scores of LDL-C levels.	Low density lipoprotein cholesterol levels	5,939 Qatari ancestry individuals	7,762 Qatari ancestry individuals	1p32.3	1	55213327		USP24			ENSG00000162402			rs6669991-A	rs6669991	0	6669991	intron_variant	0	0.421030477	7E-6	5.1549		0.0880301	[0.05-0.126] unit decrease	Illumina [8399151]	N	low density lipoprotein cholesterol measurement	http://www.ebi.ac.uk/efo/EFO_0004611	GCST90565128	Genome-wide sequencing
2025-03-17	39909172	Ismail Umlai UK	2025-02-03	J Lipid Res	www.ncbi.nlm.nih.gov/pubmed/39909172	A Multi-Ancestry Genome Wide Association Study and Evaluation of Polygenic Scores of LDL-C levels.	Low density lipoprotein cholesterol levels	5,939 Qatari ancestry individuals	7,762 Qatari ancestry individuals	19p13.2	19	10974867		SMARCA4			ENSG00000127616			rs4804556-C	rs4804556	0	4804556	intron_variant	0	0.376494359	1E-6	6		0.0972894	[0.058-0.136] unit decrease	Illumina [8399151]	N	low density lipoprotein cholesterol measurement	http://www.ebi.ac.uk/efo/EFO_0004611	GCST90565128	Genome-wide sequencing
2025-03-17	39909172	Ismail Umlai UK	2025-02-03	J Lipid Res	www.ncbi.nlm.nih.gov/pubmed/39909172	A Multi-Ancestry Genome Wide Association Study and Evaluation of Polygenic Scores of LDL-C levels.	Low density lipoprotein cholesterol levels	5,939 Qatari ancestry individuals	7,762 Qatari ancestry individuals	11p15.4	11	5676341		TRIM5			ENSG00000132256			rs201029902-C	rs201029902	0	201029902	intron_variant	0	0.032665432	7E-6	5.1549		0.241992	[0.14-0.35] unit decrease	Illumina [8399151]	N	low density lipoprotein cholesterol measurement	http://www.ebi.ac.uk/efo/EFO_0004611	GCST90565128	Genome-wide sequencing
2025-03-17	39909172	Ismail Umlai UK	2025-02-03	J Lipid Res	www.ncbi.nlm.nih.gov/pubmed/39909172	A Multi-Ancestry Genome Wide Association Study and Evaluation of Polygenic Scores of LDL-C levels.	Low density lipoprotein cholesterol levels	5,939 Qatari ancestry individuals	7,762 Qatari ancestry individuals	1p13.3	1	109396876		SORT1			ENSG00000134243			rs145657858-A	rs145657858	0	145657858	intron_variant	0	0.04083179	3E-6	5.52288		0.225678	[0.13-0.32] unit decrease	Illumina [8399151]	N	low density lipoprotein cholesterol measurement	http://www.ebi.ac.uk/efo/EFO_0004611	GCST90565128	Genome-wide sequencing
2025-06-06	39789286	Loya H	2025-01-09	Nat Genet	www.ncbi.nlm.nih.gov/pubmed/39789286	A scalable variational inference approach for increased mixed-model association power.	Direct low density lipoprotein levels (UKB data field 30780)	394,642 European ancestry individuals		6q25.3	6	160589086		LPA			ENSG00000198670			rs10455872-G	rs10455872	0	10455872	intron_variant	0	0.08074915	7E-116	115.155		0.0775055	[0.07-0.085] unit increase	NR [13308323] (imputed)	N	low density lipoprotein cholesterol measurement	http://www.ebi.ac.uk/efo/EFO_0004611	GCST90468080	Genome-wide genotyping array
2025-06-06	39789286	Loya H	2025-01-09	Nat Genet	www.ncbi.nlm.nih.gov/pubmed/39789286	A scalable variational inference approach for increased mixed-model association power.	Direct low density lipoprotein levels (UKB data field 30780)	394,642 European ancestry individuals		14q24.2	14	70329056		COX16, SYNJ2BP-COX16			ENSG00000133983, ENSG00000258644			rs10648369-TAC	rs10648369	0	10648369	intron_variant	0	0.85739306	1E-11	11		0.0197352	[0.014-0.026] unit increase	NR [13308323] (imputed)	N	low density lipoprotein cholesterol measurement	http://www.ebi.ac.uk/efo/EFO_0004611	GCST90468080	Genome-wide genotyping array
2025-06-06	39789286	Loya H	2025-01-09	Nat Genet	www.ncbi.nlm.nih.gov/pubmed/39789286	A scalable variational inference approach for increased mixed-model association power.	Direct low density lipoprotein levels (UKB data field 30780)	394,642 European ancestry individuals		11p15.1	11	18642694		SPTY2D1 - SRSF3P1	ENSG00000179119	ENSG00000257043		7903	22356	rs10832963-G	rs10832963	0	10832963	intergenic_variant	1	0.745864	7E-13	12.1549		0.0169	[0.012-0.022] unit increase	NR [13308323] (imputed)	N	low density lipoprotein cholesterol measurement	http://www.ebi.ac.uk/efo/EFO_0004611	GCST90468080	Genome-wide genotyping array
2025-06-06	39789286	Loya H	2025-01-09	Nat Genet	www.ncbi.nlm.nih.gov/pubmed/39789286	A scalable variational inference approach for increased mixed-model association power.	Direct low density lipoprotein levels (UKB data field 30780)	394,642 European ancestry individuals		2p24.1	2	20171852		RPS16P2 - RN7SL140P	ENSG00000213729	ENSG00000266059		15795	3494	rs1107851-C	rs1107851	0	1107851	intergenic_variant	1	0.46795356	1E-16	16		0.0170925	[0.013-0.021] unit decrease	NR [13308323] (imputed)	N	low density lipoprotein cholesterol measurement	http://www.ebi.ac.uk/efo/EFO_0004611	GCST90468080	Genome-wide genotyping array
2025-06-06	39789286	Loya H	2025-01-09	Nat Genet	www.ncbi.nlm.nih.gov/pubmed/39789286	A scalable variational inference approach for increased mixed-model association power.	Direct low density lipoprotein levels (UKB data field 30780)	394,642 European ancestry individuals		20q12	20	41256371		ZHX3			ENSG00000174306			rs11086801-AT	rs11086801	0	11086801	intron_variant	0	0.477776769999999	7E-34	33.1549		0.0253952	[0.021-0.029] unit increase	NR [13308323] (imputed)	N	low density lipoprotein cholesterol measurement	http://www.ebi.ac.uk/efo/EFO_0004611	GCST90468080	Genome-wide genotyping array
2025-06-06	39789286	Loya H	2025-01-09	Nat Genet	www.ncbi.nlm.nih.gov/pubmed/39789286	A scalable variational inference approach for increased mixed-model association power.	Direct low density lipoprotein levels (UKB data field 30780)	394,642 European ancestry individuals		20q11.22	20	35558540		ERGIC3 - FER1L4	ENSG00000125991	ENSG00000088340		906	326	rs11167269-TG	rs11167269	0	11167269	intergenic_variant	1	0.2233157	3E-18	17.5229		0.021839	[0.017-0.027] unit decrease	NR [13308323] (imputed)	N	low density lipoprotein cholesterol measurement	http://www.ebi.ac.uk/efo/EFO_0004611	GCST90468080	Genome-wide genotyping array
2025-06-06	39789286	Loya H	2025-01-09	Nat Genet	www.ncbi.nlm.nih.gov/pubmed/39789286	A scalable variational inference approach for increased mixed-model association power.	Direct low density lipoprotein levels (UKB data field 30780)	394,642 European ancestry individuals		20q13.33	20	63731498		ZGPAT			ENSG00000197114			rs112756706-T	rs112756706	0	112756706	intron_variant	0	0.236865299999999	5E-12	11.301		0.0170877	[0.012-0.022] unit increase	NR [13308323] (imputed)	N	low density lipoprotein cholesterol measurement	http://www.ebi.ac.uk/efo/EFO_0004611	GCST90468080	Genome-wide genotyping array
2025-06-06	39789286	Loya H	2025-01-09	Nat Genet	www.ncbi.nlm.nih.gov/pubmed/39789286	A scalable variational inference approach for increased mixed-model association power.	Direct low density lipoprotein levels (UKB data field 30780)	394,642 European ancestry individuals		11q24.2	11	126355981		ST3GAL4			ENSG00000110080			rs112771035-G	rs112771035	0	112771035	intron_variant	0	0.0718769999999999	2E-38	37.699		0.0512931	[0.043-0.059] unit increase	NR [13308323] (imputed)	N	low density lipoprotein cholesterol measurement	http://www.ebi.ac.uk/efo/EFO_0004611	GCST90468080	Genome-wide genotyping array
2025-06-06	39789286	Loya H	2025-01-09	Nat Genet	www.ncbi.nlm.nih.gov/pubmed/39789286	A scalable variational inference approach for increased mixed-model association power.	Direct low density lipoprotein levels (UKB data field 30780)	394,642 European ancestry individuals		6p22.1	6	29883007		POLR1HASP			ENSG00000293508			rs113360274-G	rs113360274	0	113360274	intergenic_variant	0	0.18849576	5E-17	16.301		0.0197552	[0.015-0.025] unit increase	NR [13308323] (imputed)	N	low density lipoprotein cholesterol measurement	http://www.ebi.ac.uk/efo/EFO_0004611	GCST90468080	Genome-wide genotyping array
2025-06-06	39789286	Loya H	2025-01-09	Nat Genet	www.ncbi.nlm.nih.gov/pubmed/39789286	A scalable variational inference approach for increased mixed-model association power.	Direct low density lipoprotein levels (UKB data field 30780)	394,642 European ancestry individuals		1p36.11	1	26695422		ARID1A			ENSG00000117713			rs114165349-C	rs114165349	0	114165349	5_prime_UTR_variant	0	0.0234036399999999	2E-13	12.699		0.0500079	[0.037-0.064] unit increase	NR [13308323] (imputed)	N	low density lipoprotein cholesterol measurement	http://www.ebi.ac.uk/efo/EFO_0004611	GCST90468080	Genome-wide genotyping array
2025-06-06	39789286	Loya H	2025-01-09	Nat Genet	www.ncbi.nlm.nih.gov/pubmed/39789286	A scalable variational inference approach for increased mixed-model association power.	Direct low density lipoprotein levels (UKB data field 30780)	394,642 European ancestry individuals		19q13.32	19	45891064		MYPOP			ENSG00000176182			rs114387602-A	rs114387602	0	114387602	synonymous_variant	0	0.123499099999999	3E-18	17.5229		0.0274174	[0.021-0.034] unit decrease	NR [13308323] (imputed)	N	low density lipoprotein cholesterol measurement	http://www.ebi.ac.uk/efo/EFO_0004611	GCST90468080	Genome-wide genotyping array
2025-06-06	39789286	Loya H	2025-01-09	Nat Genet	www.ncbi.nlm.nih.gov/pubmed/39789286	A scalable variational inference approach for increased mixed-model association power.	Direct low density lipoprotein levels (UKB data field 30780)	394,642 European ancestry individuals		11p15.4	11	5679844		TRIM5			ENSG00000132256			rs11601507-A	rs11601507	0	11601507	missense_variant	0	0.06815547	9E-14	13.0458		0.0298996	[0.022-0.038] unit increase	NR [13308323] (imputed)	N	low density lipoprotein cholesterol measurement	http://www.ebi.ac.uk/efo/EFO_0004611	GCST90468080	Genome-wide genotyping array
2025-06-06	39789286	Loya H	2025-01-09	Nat Genet	www.ncbi.nlm.nih.gov/pubmed/39789286	A scalable variational inference approach for increased mixed-model association power.	Direct low density lipoprotein levels (UKB data field 30780)	394,642 European ancestry individuals		14q12	14	24402720		NYNRIN			ENSG00000205978			rs11621792-T	rs11621792	0	11621792	intron_variant	0	0.452924	6E-18	17.2218		0.0177219	[0.014-0.022] unit increase	NR [13308323] (imputed)	N	low density lipoprotein cholesterol measurement	http://www.ebi.ac.uk/efo/EFO_0004611	GCST90468080	Genome-wide genotyping array
2025-06-06	39789286	Loya H	2025-01-09	Nat Genet	www.ncbi.nlm.nih.gov/pubmed/39789286	A scalable variational inference approach for increased mixed-model association power.	Direct low density lipoprotein levels (UKB data field 30780)	394,642 European ancestry individuals		16q22.2	16	71601933		TAT-AS1 - MARVELD3	ENSG00000260886	ENSG00000140832		23746	24228	rs11641811-A	rs11641811	0	11641811	intergenic_variant	1	0.5229471	2E-21	20.699		0.0192213	[0.015-0.023] unit increase	NR [13308323] (imputed)	N	low density lipoprotein cholesterol measurement	http://www.ebi.ac.uk/efo/EFO_0004611	GCST90468080	Genome-wide genotyping array
2025-06-06	39789286	Loya H	2025-01-09	Nat Genet	www.ncbi.nlm.nih.gov/pubmed/39789286	A scalable variational inference approach for increased mixed-model association power.	Direct low density lipoprotein levels (UKB data field 30780)	394,642 European ancestry individuals		17q11.2	17	29325998		NUFIP2 - RPL35AP35	ENSG00000108256	ENSG00000239256		31850	14484	rs11653826-T	rs11653826	0	11653826	intergenic_variant	1	0.0999607	2E-12	11.699		0.024579	[0.018-0.031] unit decrease	NR [13308323] (imputed)	N	low density lipoprotein cholesterol measurement	http://www.ebi.ac.uk/efo/EFO_0004611	GCST90468080	Genome-wide genotyping array
2025-06-06	39789286	Loya H	2025-01-09	Nat Genet	www.ncbi.nlm.nih.gov/pubmed/39789286	A scalable variational inference approach for increased mixed-model association power.	Direct low density lipoprotein levels (UKB data field 30780)	394,642 European ancestry individuals		19p13.2	19	11065661		SMARCA4			ENSG00000127616			rs11671812-T	rs11671812	0	11671812	intergenic_variant	0	0.0516604	1E-20	20		0.0435289	[0.034-0.053] unit increase	NR [13308323] (imputed)	N	low density lipoprotein cholesterol measurement	http://www.ebi.ac.uk/efo/EFO_0004611	GCST90468080	Genome-wide genotyping array
2025-06-06	39789286	Loya H	2025-01-09	Nat Genet	www.ncbi.nlm.nih.gov/pubmed/39789286	A scalable variational inference approach for increased mixed-model association power.	Direct low density lipoprotein levels (UKB data field 30780)	394,642 European ancestry individuals		5q11.2	5	52799190		PELO, PELO-AS1, ITGA1			ENSG00000152684, ENSG00000248898, ENSG00000213949			rs116734477-T	rs116734477	0	116734477	intron_variant	0	0.04124117	1E-18	18		0.0453311	[0.035-0.055] unit decrease	NR [13308323] (imputed)	N	low density lipoprotein cholesterol measurement	http://www.ebi.ac.uk/efo/EFO_0004611	GCST90468080	Genome-wide genotyping array
2025-06-06	39789286	Loya H	2025-01-09	Nat Genet	www.ncbi.nlm.nih.gov/pubmed/39789286	A scalable variational inference approach for increased mixed-model association power.	Direct low density lipoprotein levels (UKB data field 30780)	394,642 European ancestry individuals		12q24.31	12	120988791		HNF1A			ENSG00000135100			rs1169294-A	rs1169294	0	1169294	intron_variant	0	0.30738175	5E-27	26.301		0.0239073	[0.02-0.028] unit increase	NR [13308323] (imputed)	N	low density lipoprotein cholesterol measurement	http://www.ebi.ac.uk/efo/EFO_0004611	GCST90468080	Genome-wide genotyping array
2025-06-06	39789286	Loya H	2025-01-09	Nat Genet	www.ncbi.nlm.nih.gov/pubmed/39789286	A scalable variational inference approach for increased mixed-model association power.	Direct low density lipoprotein levels (UKB data field 30780)	394,642 European ancestry individuals		8p12	8	29167426		KIF13B			ENSG00000197892			rs117139027-A	rs117139027	0	117139027	missense_variant	0	0.0173207499999999	7E-13	12.1549		0.0559327	[0.04-0.071] unit decrease	NR [13308323] (imputed)	N	low density lipoprotein cholesterol measurement	http://www.ebi.ac.uk/efo/EFO_0004611	GCST90468080	Genome-wide genotyping array
2025-06-06	39789286	Loya H	2025-01-09	Nat Genet	www.ncbi.nlm.nih.gov/pubmed/39789286	A scalable variational inference approach for increased mixed-model association power.	Direct low density lipoprotein levels (UKB data field 30780)	394,642 European ancestry individuals		19q13.32	19	45001269		CLPTM1 - RELB	ENSG00000104853	ENSG00000104856		7928	192	rs117612135-T	rs117612135	0	117612135	regulatory_region_variant	1	0.0123812599999999	1E-21	21		0.0897346	[0.071-0.108] unit increase	NR [13308323] (imputed)	N	low density lipoprotein cholesterol measurement	http://www.ebi.ac.uk/efo/EFO_0004611	GCST90468080	Genome-wide genotyping array
2025-06-06	39789286	Loya H	2025-01-09	Nat Genet	www.ncbi.nlm.nih.gov/pubmed/39789286	A scalable variational inference approach for increased mixed-model association power.	Direct low density lipoprotein levels (UKB data field 30780)	394,642 European ancestry individuals		7q22.1	7	100701281		GIGYF1 - POP7	ENSG00000146830	ENSG00000172336		7031	4840	rs11772705-C	rs11772705	0	11772705	intergenic_variant	1	0.28809845	3E-15	14.5229		0.0179813	[0.014-0.022] unit decrease	NR [13308323] (imputed)	N	low density lipoprotein cholesterol measurement	http://www.ebi.ac.uk/efo/EFO_0004611	GCST90468080	Genome-wide genotyping array
2025-06-06	39789286	Loya H	2025-01-09	Nat Genet	www.ncbi.nlm.nih.gov/pubmed/39789286	A scalable variational inference approach for increased mixed-model association power.	Direct low density lipoprotein levels (UKB data field 30780)	394,642 European ancestry individuals		6q25.3	6	160134308		SLC22A1			ENSG00000175003			rs117825767-A	rs117825767	0	117825767	intron_variant	0	0.0535617	6E-15	14.2218		0.032364	[0.023-0.041] unit increase	NR [13308323] (imputed)	N	low density lipoprotein cholesterol measurement	http://www.ebi.ac.uk/efo/EFO_0004611	GCST90468080	Genome-wide genotyping array
2025-06-06	39789286	Loya H	2025-01-09	Nat Genet	www.ncbi.nlm.nih.gov/pubmed/39789286	A scalable variational inference approach for increased mixed-model association power.	Direct low density lipoprotein levels (UKB data field 30780)	394,642 European ancestry individuals		9q31.1	9	104884738		ABCA1			ENSG00000165029			rs11789603-T	rs11789603	0	11789603	intron_variant	0	0.108261	5E-13	12.301		0.0233597	[0.017-0.03] unit increase	NR [13308323] (imputed)	N	low density lipoprotein cholesterol measurement	http://www.ebi.ac.uk/efo/EFO_0004611	GCST90468080	Genome-wide genotyping array
2025-06-06	39789286	Loya H	2025-01-09	Nat Genet	www.ncbi.nlm.nih.gov/pubmed/39789286	A scalable variational inference approach for increased mixed-model association power.	Direct low density lipoprotein levels (UKB data field 30780)	394,642 European ancestry individuals		19q13.32	19	45086866		GEMIN7-AS1, GEMIN7, MARK4			ENSG00000267348, ENSG00000142252, ENSG00000007047			rs118062675-A	rs118062675	0	118062675	intron_variant	0	0.0159928999999999	7E-21	20.1549		0.0792586	[0.062-0.096] unit increase	NR [13308323] (imputed)	N	low density lipoprotein cholesterol measurement	http://www.ebi.ac.uk/efo/EFO_0004611	GCST90468080	Genome-wide genotyping array
2025-06-06	39789286	Loya H	2025-01-09	Nat Genet	www.ncbi.nlm.nih.gov/pubmed/39789286	A scalable variational inference approach for increased mixed-model association power.	Direct low density lipoprotein levels (UKB data field 30780)	394,642 European ancestry individuals		19q13.32	19	44704872		CEACAM16-AS1, CEACAM16			ENSG00000266903, ENSG00000213892			rs118117077-C	rs118117077	0	118117077	intron_variant	0	0.00850797000000003	6E-22	21.2218		0.117514	[0.093-0.142] unit decrease	NR [13308323] (imputed)	N	low density lipoprotein cholesterol measurement	http://www.ebi.ac.uk/efo/EFO_0004611	GCST90468080	Genome-wide genotyping array
2025-06-06	39789286	Loya H	2025-01-09	Nat Genet	www.ncbi.nlm.nih.gov/pubmed/39789286	A scalable variational inference approach for increased mixed-model association power.	Direct low density lipoprotein levels (UKB data field 30780)	394,642 European ancestry individuals		6q25.3	6	160122116		SLC22A1			ENSG00000175003			rs12208357-T	rs12208357	0	12208357	missense_variant	0	0.0700089	2E-52	51.699		0.0553227	[0.047-0.063] unit increase	NR [13308323] (imputed)	N	low density lipoprotein cholesterol measurement	http://www.ebi.ac.uk/efo/EFO_0004611	GCST90468080	Genome-wide genotyping array
2025-06-06	39789286	Loya H	2025-01-09	Nat Genet	www.ncbi.nlm.nih.gov/pubmed/39789286	A scalable variational inference approach for increased mixed-model association power.	Direct low density lipoprotein levels (UKB data field 30780)	394,642 European ancestry individuals		1p31.3	1	62620330		DOCK7			ENSG00000116641			rs12239737-A	rs12239737	0	12239737	intron_variant	0	0.337637839999999	2E-66	65.699		0.0376311	[0.033-0.042] unit decrease	NR [13308323] (imputed)	N	low density lipoprotein cholesterol measurement	http://www.ebi.ac.uk/efo/EFO_0004611	GCST90468080	Genome-wide genotyping array
2025-06-06	39789286	Loya H	2025-01-09	Nat Genet	www.ncbi.nlm.nih.gov/pubmed/39789286	A scalable variational inference approach for increased mixed-model association power.	Direct low density lipoprotein levels (UKB data field 30780)	394,642 European ancestry individuals		10q26.13	10	122945791		C10orf88			ENSG00000119965			rs12246352-G	rs12246352	0	12246352	intron_variant	0	0.103734299999999	3E-13	12.5229		0.0240837	[0.017-0.031] unit increase	NR [13308323] (imputed)	N	low density lipoprotein cholesterol measurement	http://www.ebi.ac.uk/efo/EFO_0004611	GCST90468080	Genome-wide genotyping array
2025-06-06	39789286	Loya H	2025-01-09	Nat Genet	www.ncbi.nlm.nih.gov/pubmed/39789286	A scalable variational inference approach for increased mixed-model association power.	Direct low density lipoprotein levels (UKB data field 30780)	394,642 European ancestry individuals		4q23	4	99318162		ADH1B			ENSG00000196616			rs1229984-C	rs1229984	0	1229984	missense_variant	0	0.977582214	3E-12	11.5229		0.0479599	[0.034-0.062] unit increase	NR [13308323] (imputed)	N	low density lipoprotein cholesterol measurement	http://www.ebi.ac.uk/efo/EFO_0004611	GCST90468080	Genome-wide genotyping array
2025-06-06	39789286	Loya H	2025-01-09	Nat Genet	www.ncbi.nlm.nih.gov/pubmed/39789286	A scalable variational inference approach for increased mixed-model association power.	Direct low density lipoprotein levels (UKB data field 30780)	394,642 European ancestry individuals		2p24.1	2	21163206		TDRD15 - NUTF2P8	ENSG00000218819	ENSG00000270654		18838	199086	rs12471982-C	rs12471982	0	12471982	intergenic_variant	1	0.14567584	1E-14	14		0.0224351	[0.017-0.028] unit increase	NR [13308323] (imputed)	N	low density lipoprotein cholesterol measurement	http://www.ebi.ac.uk/efo/EFO_0004611	GCST90468080	Genome-wide genotyping array
2025-06-06	39789286	Loya H	2025-01-09	Nat Genet	www.ncbi.nlm.nih.gov/pubmed/39789286	A scalable variational inference approach for increased mixed-model association power.	Direct low density lipoprotein levels (UKB data field 30780)	394,642 European ancestry individuals		6q26	6	160928696		PLG - MAP3K4-AS1	ENSG00000122194	ENSG00000272841		174599	61622	rs1247295-G	rs1247295	0	1247295	intergenic_variant	1	0.43830234	1E-12	12		0.0132914	[0.0092-0.0174] unit decrease	NR [13308323] (imputed)	N	low density lipoprotein cholesterol measurement	http://www.ebi.ac.uk/efo/EFO_0004611	GCST90468080	Genome-wide genotyping array
2025-06-06	39789286	Loya H	2025-01-09	Nat Genet	www.ncbi.nlm.nih.gov/pubmed/39789286	A scalable variational inference approach for increased mixed-model association power.	Direct low density lipoprotein levels (UKB data field 30780)	394,642 European ancestry individuals		2p23.3	2	27508073		GCKR			ENSG00000084734			rs1260326-C	rs1260326	0	1260326	missense_variant	0	0.60760513	1E-57	57		0.0336055	[0.029-0.038] unit decrease	NR [13308323] (imputed)	N	low density lipoprotein cholesterol measurement	http://www.ebi.ac.uk/efo/EFO_0004611	GCST90468080	Genome-wide genotyping array
2025-06-06	39789286	Loya H	2025-01-09	Nat Genet	www.ncbi.nlm.nih.gov/pubmed/39789286	A scalable variational inference approach for increased mixed-model association power.	Direct low density lipoprotein levels (UKB data field 30780)	394,642 European ancestry individuals		2q33.1	2	202437904		BMPR2			ENSG00000204217			rs12693968-A	rs12693968	0	12693968	intron_variant	0	0.25546217	8E-14	13.0969		0.0175791	[0.013-0.022] unit increase	NR [13308323] (imputed)	N	low density lipoprotein cholesterol measurement	http://www.ebi.ac.uk/efo/EFO_0004611	GCST90468080	Genome-wide genotyping array
2025-06-06	39789286	Loya H	2025-01-09	Nat Genet	www.ncbi.nlm.nih.gov/pubmed/39789286	A scalable variational inference approach for increased mixed-model association power.	Direct low density lipoprotein levels (UKB data field 30780)	394,642 European ancestry individuals		2p24.1	2	21006196		APOB			ENSG00000084674			rs12713559-A	rs12713559	0	12713559	missense_variant	0	0.00112884999999995	3E-19	18.5229		0.274382	[0.21-0.33] unit increase	NR [13308323] (imputed)	N	low density lipoprotein cholesterol measurement	http://www.ebi.ac.uk/efo/EFO_0004611	GCST90468080	Genome-wide genotyping array
2025-06-06	39789286	Loya H	2025-01-09	Nat Genet	www.ncbi.nlm.nih.gov/pubmed/39789286	A scalable variational inference approach for increased mixed-model association power.	Direct low density lipoprotein levels (UKB data field 30780)	394,642 European ancestry individuals		2p24.1	2	21039999		APOB			ENSG00000084674			rs12720788-T	rs12720788	0	12720788	intron_variant	0	0.0141849499999999	7E-45	44.1549		0.127484	[0.11-0.15] unit decrease	NR [13308323] (imputed)	N	low density lipoprotein cholesterol measurement	http://www.ebi.ac.uk/efo/EFO_0004611	GCST90468080	Genome-wide genotyping array
2025-06-06	39789286	Loya H	2025-01-09	Nat Genet	www.ncbi.nlm.nih.gov/pubmed/39789286	A scalable variational inference approach for increased mixed-model association power.	Direct low density lipoprotein levels (UKB data field 30780)	394,642 European ancestry individuals		5q13.3	5	75360714		HMGCR, CERT1			ENSG00000113161, ENSG00000113163			rs12916-C	rs12916	0	12916	3_prime_UTR_variant	0	0.4005212	5E-176	175.301		0.0587732	[0.055-0.063] unit increase	NR [13308323] (imputed)	N	low density lipoprotein cholesterol measurement	http://www.ebi.ac.uk/efo/EFO_0004611	GCST90468080	Genome-wide genotyping array
2025-06-06	39789286	Loya H	2025-01-09	Nat Genet	www.ncbi.nlm.nih.gov/pubmed/39789286	A scalable variational inference approach for increased mixed-model association power.	Direct low density lipoprotein levels (UKB data field 30780)	394,642 European ancestry individuals		17q25.3	17	78386710		PGS1			ENSG00000087157			rs12948394-T	rs12948394	0	12948394	intron_variant	0	0.48345053	2E-19	18.699		0.018809	[0.015-0.023] unit decrease	NR [13308323] (imputed)	N	low density lipoprotein cholesterol measurement	http://www.ebi.ac.uk/efo/EFO_0004611	GCST90468080	Genome-wide genotyping array
2025-06-06	39789286	Loya H	2025-01-09	Nat Genet	www.ncbi.nlm.nih.gov/pubmed/39789286	A scalable variational inference approach for increased mixed-model association power.	Direct low density lipoprotein levels (UKB data field 30780)	394,642 European ancestry individuals		3p25.2	3	12198431		SYN2 - GSTM5P1	ENSG00000157152	ENSG00000236062		6399	59370	rs13098031-T	rs13098031	0	13098031	regulatory_region_variant	1	0.2683042	9E-18	17.0458		0.0197809	[0.015-0.024] unit decrease	NR [13308323] (imputed)	N	low density lipoprotein cholesterol measurement	http://www.ebi.ac.uk/efo/EFO_0004611	GCST90468080	Genome-wide genotyping array
2025-06-06	39789286	Loya H	2025-01-09	Nat Genet	www.ncbi.nlm.nih.gov/pubmed/39789286	A scalable variational inference approach for increased mixed-model association power.	Direct low density lipoprotein levels (UKB data field 30780)	394,642 European ancestry individuals		4p16.3	4	3442204		HGFAC			ENSG00000109758			rs13108218-G	rs13108218	0	13108218	intron_variant	0	0.6178923	2E-19	18.699		0.0190072	[0.015-0.023] unit decrease	NR [13308323] (imputed)	N	low density lipoprotein cholesterol measurement	http://www.ebi.ac.uk/efo/EFO_0004611	GCST90468080	Genome-wide genotyping array
2025-06-06	39789286	Loya H	2025-01-09	Nat Genet	www.ncbi.nlm.nih.gov/pubmed/39789286	A scalable variational inference approach for increased mixed-model association power.	Direct low density lipoprotein levels (UKB data field 30780)	394,642 European ancestry individuals		9q34.11	9	128703202		PKN3			ENSG00000160447			rs13283282-G	rs13283282	0	13283282	intron_variant	0	0.1455636	3E-14	13.5229		0.021679	[0.016-0.027] unit decrease	NR [13308323] (imputed)	N	low density lipoprotein cholesterol measurement	http://www.ebi.ac.uk/efo/EFO_0004611	GCST90468080	Genome-wide genotyping array
2025-06-06	39789286	Loya H	2025-01-09	Nat Genet	www.ncbi.nlm.nih.gov/pubmed/39789286	A scalable variational inference approach for increased mixed-model association power.	Direct low density lipoprotein levels (UKB data field 30780)	394,642 European ancestry individuals		2p24.1	2	20942072		LINC02850 - APOB	ENSG00000236436	ENSG00000084674		80411	59357	rs13414987-A	rs13414987	0	13414987	intergenic_variant	1	0.23367614	2E-38	37.699		0.0316071	[0.027-0.036] unit increase	NR [13308323] (imputed)	N	low density lipoprotein cholesterol measurement	http://www.ebi.ac.uk/efo/EFO_0004611	GCST90468080	Genome-wide genotyping array
2025-06-06	39789286	Loya H	2025-01-09	Nat Genet	www.ncbi.nlm.nih.gov/pubmed/39789286	A scalable variational inference approach for increased mixed-model association power.	Direct low density lipoprotein levels (UKB data field 30780)	394,642 European ancestry individuals		2p21	2	43815648		ABCG5			ENSG00000138075			rs138958276-A	rs138958276	0	138958276	intron_variant	0	0.0432094299999999	5E-17	16.301		0.0428681	[0.033-0.053] unit decrease	NR [13308323] (imputed)	N	low density lipoprotein cholesterol measurement	http://www.ebi.ac.uk/efo/EFO_0004611	GCST90468080	Genome-wide genotyping array
2025-06-06	39789286	Loya H	2025-01-09	Nat Genet	www.ncbi.nlm.nih.gov/pubmed/39789286	A scalable variational inference approach for increased mixed-model association power.	Direct low density lipoprotein levels (UKB data field 30780)	394,642 European ancestry individuals		2p21	2	43817746		ABCG5			ENSG00000138075			rs139029940-A	rs139029940	0	139029940	intron_variant	0	0.149931999999999	8E-14	13.0969		0.0218508	[0.016-0.028] unit increase	NR [13308323] (imputed)	N	low density lipoprotein cholesterol measurement	http://www.ebi.ac.uk/efo/EFO_0004611	GCST90468080	Genome-wide genotyping array
2025-06-06	39789286	Loya H	2025-01-09	Nat Genet	www.ncbi.nlm.nih.gov/pubmed/39789286	A scalable variational inference approach for increased mixed-model association power.	Direct low density lipoprotein levels (UKB data field 30780)	394,642 European ancestry individuals		19q13.32	19	44794116		CBLC			ENSG00000142273			rs139425456-A	rs139425456	0	139425456	intron_variant	0	0.0143883999999999	3E-14	13.5229		0.0725718	[0.054-0.092] unit increase	NR [13308323] (imputed)	N	low density lipoprotein cholesterol measurement	http://www.ebi.ac.uk/efo/EFO_0004611	GCST90468080	Genome-wide genotyping array
2025-06-06	39789286	Loya H	2025-01-09	Nat Genet	www.ncbi.nlm.nih.gov/pubmed/39789286	A scalable variational inference approach for increased mixed-model association power.	Direct low density lipoprotein levels (UKB data field 30780)	394,642 European ancestry individuals		15q21.3	15	58434770		LIPC, ALDH1A2			ENSG00000166035, ENSG00000128918			rs139566989-CGCTGCTCCAAAGAGCAGCT	rs139566989	0	139566989	intron_variant	0	0.78713377	3E-17	16.5229		0.0206925	[0.016-0.026] unit decrease	NR [13308323] (imputed)	N	low density lipoprotein cholesterol measurement	http://www.ebi.ac.uk/efo/EFO_0004611	GCST90468080	Genome-wide genotyping array
2025-06-06	39789286	Loya H	2025-01-09	Nat Genet	www.ncbi.nlm.nih.gov/pubmed/39789286	A scalable variational inference approach for increased mixed-model association power.	Direct low density lipoprotein levels (UKB data field 30780)	394,642 European ancestry individuals		19p13.2	19	11153942		SPC24			ENSG00000161888			rs140181075-T	rs140181075	0	140181075	intron_variant	0	0.0370222	4E-17	16.3979		0.0463335	[0.035-0.057] unit increase	NR [13308323] (imputed)	N	low density lipoprotein cholesterol measurement	http://www.ebi.ac.uk/efo/EFO_0004611	GCST90468080	Genome-wide genotyping array
2025-06-06	39789286	Loya H	2025-01-09	Nat Genet	www.ncbi.nlm.nih.gov/pubmed/39789286	A scalable variational inference approach for increased mixed-model association power.	Direct low density lipoprotein levels (UKB data field 30780)	394,642 European ancestry individuals		19q13.32	19	44924283		APOC1 - APOC1P1	ENSG00000130208	ENSG00000214855		4934	1658	rs140526515-G	rs140526515	0	140526515	regulatory_region_variant	1	0.00272983000000004	7E-36	35.1549		0.265292	[0.22-0.31] unit increase	NR [13308323] (imputed)	N	low density lipoprotein cholesterol measurement	http://www.ebi.ac.uk/efo/EFO_0004611	GCST90468080	Genome-wide genotyping array
2025-06-06	39789286	Loya H	2025-01-09	Nat Genet	www.ncbi.nlm.nih.gov/pubmed/39789286	A scalable variational inference approach for increased mixed-model association power.	Direct low density lipoprotein levels (UKB data field 30780)	394,642 European ancestry individuals		6q25.3	6	160591981		LPA			ENSG00000198670			rs140570886-C	rs140570886	0	140570886	intron_variant	0	0.0156174999999999	6E-44	43.2218		0.10513	[0.089-0.122] unit increase	NR [13308323] (imputed)	N	low density lipoprotein cholesterol measurement	http://www.ebi.ac.uk/efo/EFO_0004611	GCST90468080	Genome-wide genotyping array
2025-06-06	39789286	Loya H	2025-01-09	Nat Genet	www.ncbi.nlm.nih.gov/pubmed/39789286	A scalable variational inference approach for increased mixed-model association power.	Direct low density lipoprotein levels (UKB data field 30780)	394,642 European ancestry individuals		19p13.2	19	11163688		SPC24 - KANK2	ENSG00000161888	ENSG00000197256		7881	582	rs143714387-G	rs143714387	0	143714387	intergenic_variant	1	0.01041764	2E-12	11.699		0.0732645	[0.052-0.094] unit increase	NR [13308323] (imputed)	N	low density lipoprotein cholesterol measurement	http://www.ebi.ac.uk/efo/EFO_0004611	GCST90468080	Genome-wide genotyping array
2025-06-06	39789286	Loya H	2025-01-09	Nat Genet	www.ncbi.nlm.nih.gov/pubmed/39789286	A scalable variational inference approach for increased mixed-model association power.	Direct low density lipoprotein levels (UKB data field 30780)	394,642 European ancestry individuals												chr1:55493843-C	chr1:55493843	0			1	0.74029535	1E-29	29		0.0264019	[0.022-0.031] unit decrease	NR [13308323] (imputed)	N	low density lipoprotein cholesterol measurement	http://www.ebi.ac.uk/efo/EFO_0004611	GCST90468080	Genome-wide genotyping array
2025-06-06	39789286	Loya H	2025-01-09	Nat Genet	www.ncbi.nlm.nih.gov/pubmed/39789286	A scalable variational inference approach for increased mixed-model association power.	Direct low density lipoprotein levels (UKB data field 30780)	394,642 European ancestry individuals												chr1:92982441-C	chr1:92982441	0			1	0.8009193	1E-14	14		0.0201444	[0.015-0.025] unit increase	NR [13308323] (imputed)	N	low density lipoprotein cholesterol measurement	http://www.ebi.ac.uk/efo/EFO_0004611	GCST90468080	Genome-wide genotyping array
2025-06-06	39789286	Loya H	2025-01-09	Nat Genet	www.ncbi.nlm.nih.gov/pubmed/39789286	A scalable variational inference approach for increased mixed-model association power.	Direct low density lipoprotein levels (UKB data field 30780)	394,642 European ancestry individuals												chr13:32976656-G	chr13:32976656	0			1	0.4791111	3E-17	16.5229		0.017702	[0.014-0.022] unit decrease	NR [13308323] (imputed)	N	low density lipoprotein cholesterol measurement	http://www.ebi.ac.uk/efo/EFO_0004611	GCST90468080	Genome-wide genotyping array
2025-06-06	39789286	Loya H	2025-01-09	Nat Genet	www.ncbi.nlm.nih.gov/pubmed/39789286	A scalable variational inference approach for increased mixed-model association power.	Direct low density lipoprotein levels (UKB data field 30780)	394,642 European ancestry individuals												chr16:71208058-C	chr16:71208058	0			1	0.0252567	1E-11	11		0.046732	[0.033-0.061] unit decrease	NR [13308323] (imputed)	N	low density lipoprotein cholesterol measurement	http://www.ebi.ac.uk/efo/EFO_0004611	GCST90468080	Genome-wide genotyping array
2025-06-06	39789286	Loya H	2025-01-09	Nat Genet	www.ncbi.nlm.nih.gov/pubmed/39789286	A scalable variational inference approach for increased mixed-model association power.	Direct low density lipoprotein levels (UKB data field 30780)	394,642 European ancestry individuals												chr16:72078989-T	chr16:72078989	0			1	0.1825464	3E-75	74.5229		0.0483275	[0.043-0.054] unit increase	NR [13308323] (imputed)	N	low density lipoprotein cholesterol measurement	http://www.ebi.ac.uk/efo/EFO_0004611	GCST90468080	Genome-wide genotyping array
2025-06-06	39789286	Loya H	2025-01-09	Nat Genet	www.ncbi.nlm.nih.gov/pubmed/39789286	A scalable variational inference approach for increased mixed-model association power.	Direct low density lipoprotein levels (UKB data field 30780)	394,642 European ancestry individuals												chr19:11059029-C	chr19:11059029	0			1	0.124210359999999	5E-14	13.301		0.0259698	[0.019-0.033] unit increase	NR [13308323] (imputed)	N	low density lipoprotein cholesterol measurement	http://www.ebi.ac.uk/efo/EFO_0004611	GCST90468080	Genome-wide genotyping array
2025-06-06	39789286	Loya H	2025-01-09	Nat Genet	www.ncbi.nlm.nih.gov/pubmed/39789286	A scalable variational inference approach for increased mixed-model association power.	Direct low density lipoprotein levels (UKB data field 30780)	394,642 European ancestry individuals												chr19:44963102-A	chr19:44963102	0			1	0.5904596	3E-16	15.5229		0.0175447	[0.013-0.022] unit decrease	NR [13308323] (imputed)	N	low density lipoprotein cholesterol measurement	http://www.ebi.ac.uk/efo/EFO_0004611	GCST90468080	Genome-wide genotyping array
2025-06-06	39789286	Loya H	2025-01-09	Nat Genet	www.ncbi.nlm.nih.gov/pubmed/39789286	A scalable variational inference approach for increased mixed-model association power.	Direct low density lipoprotein levels (UKB data field 30780)	394,642 European ancestry individuals												chr19:45082965-C	chr19:45082965	0			1	0.467336239999999	1E-40	40		0.0294322	[0.025-0.034] unit increase	NR [13308323] (imputed)	N	low density lipoprotein cholesterol measurement	http://www.ebi.ac.uk/efo/EFO_0004611	GCST90468080	Genome-wide genotyping array
2025-06-06	39789286	Loya H	2025-01-09	Nat Genet	www.ncbi.nlm.nih.gov/pubmed/39789286	A scalable variational inference approach for increased mixed-model association power.	Direct low density lipoprotein levels (UKB data field 30780)	394,642 European ancestry individuals												chr19:45300168-T	chr19:45300168	0			1	0.0562789	9E-18	17.0458		0.0388351	[0.03-0.048] unit increase	NR [13308323] (imputed)	N	low density lipoprotein cholesterol measurement	http://www.ebi.ac.uk/efo/EFO_0004611	GCST90468080	Genome-wide genotyping array
2025-06-06	39789286	Loya H	2025-01-09	Nat Genet	www.ncbi.nlm.nih.gov/pubmed/39789286	A scalable variational inference approach for increased mixed-model association power.	Direct low density lipoprotein levels (UKB data field 30780)	394,642 European ancestry individuals												chr19:45369564-A	chr19:45369564	0			1	0.0074419	3E-41	40.5229		0.17141	[0.15-0.2] unit increase	NR [13308323] (imputed)	N	low density lipoprotein cholesterol measurement	http://www.ebi.ac.uk/efo/EFO_0004611	GCST90468080	Genome-wide genotyping array
2025-06-06	39789286	Loya H	2025-01-09	Nat Genet	www.ncbi.nlm.nih.gov/pubmed/39789286	A scalable variational inference approach for increased mixed-model association power.	Direct low density lipoprotein levels (UKB data field 30780)	394,642 European ancestry individuals												chr19:45402389-C	chr19:45402389	0			1	0.0936520699999999	2E-169	168.699		0.105634	[0.098-0.113] unit increase	NR [13308323] (imputed)	N	low density lipoprotein cholesterol measurement	http://www.ebi.ac.uk/efo/EFO_0004611	GCST90468080	Genome-wide genotyping array
2025-06-06	39789286	Loya H	2025-01-09	Nat Genet	www.ncbi.nlm.nih.gov/pubmed/39789286	A scalable variational inference approach for increased mixed-model association power.	Direct low density lipoprotein levels (UKB data field 30780)	394,642 European ancestry individuals												chr19:45500884-C	chr19:45500884	0			1	0.6421509	2E-31	30.699		0.0280221	[0.023-0.033] unit increase	NR [13308323] (imputed)	N	low density lipoprotein cholesterol measurement	http://www.ebi.ac.uk/efo/EFO_0004611	GCST90468080	Genome-wide genotyping array
2025-06-06	39789286	Loya H	2025-01-09	Nat Genet	www.ncbi.nlm.nih.gov/pubmed/39789286	A scalable variational inference approach for increased mixed-model association power.	Direct low density lipoprotein levels (UKB data field 30780)	394,642 European ancestry individuals												chr2:20890642-C	chr2:20890642	0			1	0.11572236	4E-13	12.3979		0.0238028	[0.017-0.03] unit decrease	NR [13308323] (imputed)	N	low density lipoprotein cholesterol measurement	http://www.ebi.ac.uk/efo/EFO_0004611	GCST90468080	Genome-wide genotyping array
2025-06-06	39789286	Loya H	2025-01-09	Nat Genet	www.ncbi.nlm.nih.gov/pubmed/39789286	A scalable variational inference approach for increased mixed-model association power.	Direct low density lipoprotein levels (UKB data field 30780)	394,642 European ancestry individuals												chr2:21266774-G	chr2:21266774	0			1	0.338893829999999	2E-307	306.699		0.0814612	[0.077-0.086] unit increase	NR [13308323] (imputed)	N	low density lipoprotein cholesterol measurement	http://www.ebi.ac.uk/efo/EFO_0004611	GCST90468080	Genome-wide genotyping array
2025-06-06	39789286	Loya H	2025-01-09	Nat Genet	www.ncbi.nlm.nih.gov/pubmed/39789286	A scalable variational inference approach for increased mixed-model association power.	Direct low density lipoprotein levels (UKB data field 30780)	394,642 European ancestry individuals												chr3:122285218-C	chr3:122285218	0			1	0.311016199999999	8E-15	14.0969		0.0171953	[0.013-0.022] unit increase	NR [13308323] (imputed)	N	low density lipoprotein cholesterol measurement	http://www.ebi.ac.uk/efo/EFO_0004611	GCST90468080	Genome-wide genotyping array
2025-06-06	39789286	Loya H	2025-01-09	Nat Genet	www.ncbi.nlm.nih.gov/pubmed/39789286	A scalable variational inference approach for increased mixed-model association power.	Direct low density lipoprotein levels (UKB data field 30780)	394,642 European ancestry individuals												chr6:26118537-C	chr6:26118537	0			1	0.81352748	2E-22	21.699		0.0247487	[0.019-0.03] unit increase	NR [13308323] (imputed)	N	low density lipoprotein cholesterol measurement	http://www.ebi.ac.uk/efo/EFO_0004611	GCST90468080	Genome-wide genotyping array
2025-06-06	39789286	Loya H	2025-01-09	Nat Genet	www.ncbi.nlm.nih.gov/pubmed/39789286	A scalable variational inference approach for increased mixed-model association power.	Direct low density lipoprotein levels (UKB data field 30780)	394,642 European ancestry individuals												chr6:34622561-A	chr6:34622561	0			1	0.11520165	3E-24	23.5229		0.0292995	[0.023-0.036] unit decrease	NR [13308323] (imputed)	N	low density lipoprotein cholesterol measurement	http://www.ebi.ac.uk/efo/EFO_0004611	GCST90468080	Genome-wide genotyping array
2025-06-06	39789286	Loya H	2025-01-09	Nat Genet	www.ncbi.nlm.nih.gov/pubmed/39789286	A scalable variational inference approach for increased mixed-model association power.	Direct low density lipoprotein levels (UKB data field 30780)	394,642 European ancestry individuals												chr9:136138765-G	chr9:136138765	0			1	0.183533399999999	3E-91	90.5229		0.0528004	[0.048-0.058] unit increase	NR [13308323] (imputed)	N	low density lipoprotein cholesterol measurement	http://www.ebi.ac.uk/efo/EFO_0004611	GCST90468080	Genome-wide genotyping array
2025-06-06	39789286	Loya H	2025-01-09	Nat Genet	www.ncbi.nlm.nih.gov/pubmed/39789286	A scalable variational inference approach for increased mixed-model association power.	Direct low density lipoprotein levels (UKB data field 30780)	394,642 European ancestry individuals		11q12.2	11	61790354		TMEM258			ENSG00000134825			rs102274-C	rs102274	0	102274	intron_variant	0	0.3467548	8E-50	49.0969		0.031904	[0.028-0.036] unit decrease	NR [13308323] (imputed)	N	low density lipoprotein cholesterol measurement	http://www.ebi.ac.uk/efo/EFO_0004611	GCST90468080	Genome-wide genotyping array
2025-06-06	39789286	Loya H	2025-01-09	Nat Genet	www.ncbi.nlm.nih.gov/pubmed/39789286	A scalable variational inference approach for increased mixed-model association power.	Direct low density lipoprotein levels (UKB data field 30780)	394,642 European ancestry individuals		19q13.32	19	45214357		BLOC1S3, EXOC3L2, MARK4			ENSG00000189114, ENSG00000283632, ENSG00000007047			rs10420888-G	rs10420888	0	10420888	intron_variant	0	0.0890288	1E-17	17		0.0309471	[0.024-0.038] unit increase	NR [13308323] (imputed)	N	low density lipoprotein cholesterol measurement	http://www.ebi.ac.uk/efo/EFO_0004611	GCST90468080	Genome-wide genotyping array
2025-06-06	39789286	Loya H	2025-01-09	Nat Genet	www.ncbi.nlm.nih.gov/pubmed/39789286	A scalable variational inference approach for increased mixed-model association power.	Direct low density lipoprotein levels (UKB data field 30780)	394,642 European ancestry individuals		1p32.3	1	55232461		MIR4422HG			ENSG00000231090			rs570635280-T	rs570635280	0	570635280	intergenic_variant	0	0.00148946000000005	3E-15	14.5229		0.218227	[0.16-0.27] unit decrease	NR [13308323] (imputed)	N	low density lipoprotein cholesterol measurement	http://www.ebi.ac.uk/efo/EFO_0004611	GCST90468080	Genome-wide genotyping array
2025-06-06	39789286	Loya H	2025-01-09	Nat Genet	www.ncbi.nlm.nih.gov/pubmed/39789286	A scalable variational inference approach for increased mixed-model association power.	Direct low density lipoprotein levels (UKB data field 30780)	394,642 European ancestry individuals		2p24.1	2	20885599		LINC02850 - APOB	ENSG00000236436	ENSG00000084674		23938	115830	rs574748720-C	rs574748720	0	574748720	intergenic_variant	1	0.00155704999999994	6E-17	16.2218		0.235995	[0.18-0.29] unit increase	NR [13308323] (imputed)	N	low density lipoprotein cholesterol measurement	http://www.ebi.ac.uk/efo/EFO_0004611	GCST90468080	Genome-wide genotyping array
2025-06-06	39789286	Loya H	2025-01-09	Nat Genet	www.ncbi.nlm.nih.gov/pubmed/39789286	A scalable variational inference approach for increased mixed-model association power.	Direct low density lipoprotein levels (UKB data field 30780)	394,642 European ancestry individuals		19p13.2	19	11117641		LDLR			ENSG00000130164			rs576249617-AT	rs576249617	1	71164146	intron_variant	0	0.4174849	1E-104	104		0.0489873	[0.044-0.053] unit increase	NR [13308323] (imputed)	N	low density lipoprotein cholesterol measurement	http://www.ebi.ac.uk/efo/EFO_0004611	GCST90468080	Genome-wide genotyping array
2025-06-06	39789286	Loya H	2025-01-09	Nat Genet	www.ncbi.nlm.nih.gov/pubmed/39789286	A scalable variational inference approach for increased mixed-model association power.	Direct low density lipoprotein levels (UKB data field 30780)	394,642 European ancestry individuals		19p13.2	19	10674391		ILF3			ENSG00000129351			rs577628286-T	rs577628286	0	577628286	intron_variant	0	0.0279513	9E-14	13.0458		0.0484484	[0.035-0.061] unit decrease	NR [13308323] (imputed)	N	low density lipoprotein cholesterol measurement	http://www.ebi.ac.uk/efo/EFO_0004611	GCST90468080	Genome-wide genotyping array
2025-06-06	39789286	Loya H	2025-01-09	Nat Genet	www.ncbi.nlm.nih.gov/pubmed/39789286	A scalable variational inference approach for increased mixed-model association power.	Direct low density lipoprotein levels (UKB data field 30780)	394,642 European ancestry individuals		19p13.11	19	19268740		TM6SF2			ENSG00000213996			rs58542926-T	rs58542926	0	58542926	stop_gained	0	0.0754721999999999	9E-149	148.046		0.101693	[0.094-0.11] unit decrease	NR [13308323] (imputed)	N	low density lipoprotein cholesterol measurement	http://www.ebi.ac.uk/efo/EFO_0004611	GCST90468080	Genome-wide genotyping array
2025-06-06	39789286	Loya H	2025-01-09	Nat Genet	www.ncbi.nlm.nih.gov/pubmed/39789286	A scalable variational inference approach for increased mixed-model association power.	Direct low density lipoprotein levels (UKB data field 30780)	394,642 European ancestry individuals		20q12	20	40637097		LINC01370 - MAFB	ENSG00000237767	ENSG00000204103		593035	48751	rs6029242-C	rs6029242	0	6029242	intergenic_variant	1	0.62668753	9E-18	17.0458		0.0185434	[0.014-0.023] unit decrease	NR [13308323] (imputed)	N	low density lipoprotein cholesterol measurement	http://www.ebi.ac.uk/efo/EFO_0004611	GCST90468080	Genome-wide genotyping array
2025-06-06	39789286	Loya H	2025-01-09	Nat Genet	www.ncbi.nlm.nih.gov/pubmed/39789286	A scalable variational inference approach for increased mixed-model association power.	Direct low density lipoprotein levels (UKB data field 30780)	394,642 European ancestry individuals		19q13.32	19	45187791		MARK4, BLOC1S3			ENSG00000007047, ENSG00000189114			rs62118471-C	rs62118471	0	62118471	regulatory_region_variant	0	0.0269707999999999	5E-127	126.301		0.162308	[0.15-0.18] unit decrease	NR [13308323] (imputed)	N	low density lipoprotein cholesterol measurement	http://www.ebi.ac.uk/efo/EFO_0004611	GCST90468080	Genome-wide genotyping array
2025-06-06	39789286	Loya H	2025-01-09	Nat Genet	www.ncbi.nlm.nih.gov/pubmed/39789286	A scalable variational inference approach for increased mixed-model association power.	Direct low density lipoprotein levels (UKB data field 30780)	394,642 European ancestry individuals		19q13.31	19	44621900		IGSF23, CEACAM16-AS1			ENSG00000216588, ENSG00000266903			rs62119263-C	rs62119263	0	62119263	intron_variant	0	0.1799707	2E-26	25.699		0.0285485	[0.023-0.034] unit decrease	NR [13308323] (imputed)	N	low density lipoprotein cholesterol measurement	http://www.ebi.ac.uk/efo/EFO_0004611	GCST90468080	Genome-wide genotyping array
2025-06-06	39789286	Loya H	2025-01-09	Nat Genet	www.ncbi.nlm.nih.gov/pubmed/39789286	A scalable variational inference approach for increased mixed-model association power.	Direct low density lipoprotein levels (UKB data field 30780)	394,642 European ancestry individuals		19p13.11	19	18227899		PDE4C, PDE4C			ENSG00000285188, ENSG00000105650			rs62120394-A	rs62120394	0	62120394	intron_variant	0	0.2902893	3E-13	12.5229		0.0166673	[0.012-0.021] unit increase	NR [13308323] (imputed)	N	low density lipoprotein cholesterol measurement	http://www.ebi.ac.uk/efo/EFO_0004611	GCST90468080	Genome-wide genotyping array
2025-06-06	39789286	Loya H	2025-01-09	Nat Genet	www.ncbi.nlm.nih.gov/pubmed/39789286	A scalable variational inference approach for increased mixed-model association power.	Direct low density lipoprotein levels (UKB data field 30780)	394,642 European ancestry individuals		1p13.3	1	109223569		SARS1			ENSG00000031698			rs626784-T	rs626784	0	626784	intron_variant	0	0.1109818	2E-13	12.699		0.0239986	[0.018-0.03] unit increase	NR [13308323] (imputed)	N	low density lipoprotein cholesterol measurement	http://www.ebi.ac.uk/efo/EFO_0004611	GCST90468080	Genome-wide genotyping array
2025-06-06	39789286	Loya H	2025-01-09	Nat Genet	www.ncbi.nlm.nih.gov/pubmed/39789286	A scalable variational inference approach for increased mixed-model association power.	Direct low density lipoprotein levels (UKB data field 30780)	394,642 European ancestry individuals		9p21.3	9	22081851		CDKN2B-AS1			ENSG00000240498			rs6475606-T	rs6475606	0	6475606	intergenic_variant	0	0.4796778	1E-22	22		0.0197119	[0.016-0.024] unit decrease	NR [13308323] (imputed)	N	low density lipoprotein cholesterol measurement	http://www.ebi.ac.uk/efo/EFO_0004611	GCST90468080	Genome-wide genotyping array
2025-06-06	39789286	Loya H	2025-01-09	Nat Genet	www.ncbi.nlm.nih.gov/pubmed/39789286	A scalable variational inference approach for increased mixed-model association power.	Direct low density lipoprotein levels (UKB data field 30780)	394,642 European ancestry individuals		15q24.1	15	74833304		CPLX3 - ULK3	ENSG00000213578	ENSG00000140474		1502	2814	rs6495122-C	rs6495122	0	6495122	intergenic_variant	1	0.5960516	3E-12	11.5229		0.014287	[0.01-0.018] unit increase	NR [13308323] (imputed)	N	low density lipoprotein cholesterol measurement	http://www.ebi.ac.uk/efo/EFO_0004611	GCST90468080	Genome-wide genotyping array
2025-06-06	39789286	Loya H	2025-01-09	Nat Genet	www.ncbi.nlm.nih.gov/pubmed/39789286	A scalable variational inference approach for increased mixed-model association power.	Direct low density lipoprotein levels (UKB data field 30780)	394,642 European ancestry individuals		13q34	13	113843576		GAS6-AS1, GAS6			ENSG00000233695, ENSG00000183087			rs6602912-G	rs6602912	0	6602912	intron_variant	0	0.2826066	1E-19	19		0.0206678	[0.016-0.025] unit increase	NR [13308323] (imputed)	N	low density lipoprotein cholesterol measurement	http://www.ebi.ac.uk/efo/EFO_0004611	GCST90468080	Genome-wide genotyping array
2025-06-06	39789286	Loya H	2025-01-09	Nat Genet	www.ncbi.nlm.nih.gov/pubmed/39789286	A scalable variational inference approach for increased mixed-model association power.	Direct low density lipoprotein levels (UKB data field 30780)	394,642 European ancestry individuals		19p13.2	19	11225768		DOCK6			ENSG00000130158			rs66466742-T	rs66466742	0	66466742	intron_variant	0	0.0341118999999999	2E-14	13.699		0.0435211	[0.032-0.055] unit decrease	NR [13308323] (imputed)	N	low density lipoprotein cholesterol measurement	http://www.ebi.ac.uk/efo/EFO_0004611	GCST90468080	Genome-wide genotyping array
2025-06-06	39789286	Loya H	2025-01-09	Nat Genet	www.ncbi.nlm.nih.gov/pubmed/39789286	A scalable variational inference approach for increased mixed-model association power.	Direct low density lipoprotein levels (UKB data field 30780)	394,642 European ancestry individuals		1p13.3	1	109684689		GSTM2			ENSG00000213366			rs6686056-T	rs6686056	0	6686056	intergenic_variant	0	0.92829193	1E-14	14		0.0328208	[0.024-0.041] unit increase	NR [13308323] (imputed)	N	low density lipoprotein cholesterol measurement	http://www.ebi.ac.uk/efo/EFO_0004611	GCST90468080	Genome-wide genotyping array
2025-06-06	39789286	Loya H	2025-01-09	Nat Genet	www.ncbi.nlm.nih.gov/pubmed/39789286	A scalable variational inference approach for increased mixed-model association power.	Direct low density lipoprotein levels (UKB data field 30780)	394,642 European ancestry individuals		2p21	2	43867706		ABCG8			ENSG00000143921			rs6733452-A	rs6733452	0	6733452	intron_variant	0	0.01462847	1E-24	24		0.0895481	[0.072-0.107] unit decrease	NR [13308323] (imputed)	N	low density lipoprotein cholesterol measurement	http://www.ebi.ac.uk/efo/EFO_0004611	GCST90468080	Genome-wide genotyping array
2025-06-06	39789286	Loya H	2025-01-09	Nat Genet	www.ncbi.nlm.nih.gov/pubmed/39789286	A scalable variational inference approach for increased mixed-model association power.	Direct low density lipoprotein levels (UKB data field 30780)	394,642 European ancestry individuals		19q13.33	19	48702851		FUT2			ENSG00000176920			rs679574-G	rs679574	0	679574	intron_variant	0	0.50838518	1E-47	47		0.0300466	[0.026-0.034] unit increase	NR [13308323] (imputed)	N	low density lipoprotein cholesterol measurement	http://www.ebi.ac.uk/efo/EFO_0004611	GCST90468080	Genome-wide genotyping array
2025-06-06	39789286	Loya H	2025-01-09	Nat Genet	www.ncbi.nlm.nih.gov/pubmed/39789286	A scalable variational inference approach for increased mixed-model association power.	Direct low density lipoprotein levels (UKB data field 30780)	394,642 European ancestry individuals		5q33.3	5	156964617		TIMD4 - HAVCR1	ENSG00000145850	ENSG00000113249		1391	62125	rs6874202-C	rs6874202	0	6874202	intergenic_variant	1	0.6358089	3E-53	52.5229		0.0324544	[0.028-0.037] unit increase	NR [13308323] (imputed)	N	low density lipoprotein cholesterol measurement	http://www.ebi.ac.uk/efo/EFO_0004611	GCST90468080	Genome-wide genotyping array
2025-06-06	39789286	Loya H	2025-01-09	Nat Genet	www.ncbi.nlm.nih.gov/pubmed/39789286	A scalable variational inference approach for increased mixed-model association power.	Direct low density lipoprotein levels (UKB data field 30780)	394,642 European ancestry individuals		17q11.2	17	28367840		SARM1, VTN			ENSG00000004139, ENSG00000109072			rs704-A	rs704	0	704	missense_variant	0	0.47405875	8E-14	13.0969		0.0153362	[0.011-0.019] unit increase	NR [13308323] (imputed)	N	low density lipoprotein cholesterol measurement	http://www.ebi.ac.uk/efo/EFO_0004611	GCST90468080	Genome-wide genotyping array
2025-06-06	39789286	Loya H	2025-01-09	Nat Genet	www.ncbi.nlm.nih.gov/pubmed/39789286	A scalable variational inference approach for increased mixed-model association power.	Direct low density lipoprotein levels (UKB data field 30780)	394,642 European ancestry individuals		17q11.2	17	31100009		NF1			ENSG00000196712			rs71142016-TA	rs71142016	0	71142016	intron_variant	0	0.508552759999999	4E-14	13.3979		0.0162141	[0.012-0.02] unit increase	NR [13308323] (imputed)	N	low density lipoprotein cholesterol measurement	http://www.ebi.ac.uk/efo/EFO_0004611	GCST90468080	Genome-wide genotyping array
2025-06-06	39789286	Loya H	2025-01-09	Nat Genet	www.ncbi.nlm.nih.gov/pubmed/39789286	A scalable variational inference approach for increased mixed-model association power.	Direct low density lipoprotein levels (UKB data field 30780)	394,642 European ancestry individuals		11p15.4	11	5670298		TRIM5			ENSG00000132256			rs71490145-T	rs71490145	0	71490145	intron_variant	0	0.09659916	5E-12	11.301		0.0246401	[0.018-0.032] unit decrease	NR [13308323] (imputed)	N	low density lipoprotein cholesterol measurement	http://www.ebi.ac.uk/efo/EFO_0004611	GCST90468080	Genome-wide genotyping array
2025-06-06	39789286	Loya H	2025-01-09	Nat Genet	www.ncbi.nlm.nih.gov/pubmed/39789286	A scalable variational inference approach for increased mixed-model association power.	Direct low density lipoprotein levels (UKB data field 30780)	394,642 European ancestry individuals		16q22.2	16	72183214		PMFBP1 - LINC01572	ENSG00000118557	ENSG00000261008		6336	53067	rs7202323-G	rs7202323	0	7202323	intergenic_variant	1	0.22796667	1E-22	22		0.0235165	[0.019-0.028] unit decrease	NR [13308323] (imputed)	N	low density lipoprotein cholesterol measurement	http://www.ebi.ac.uk/efo/EFO_0004611	GCST90468080	Genome-wide genotyping array
2025-06-06	39789286	Loya H	2025-01-09	Nat Genet	www.ncbi.nlm.nih.gov/pubmed/39789286	A scalable variational inference approach for increased mixed-model association power.	Direct low density lipoprotein levels (UKB data field 30780)	394,642 European ancestry individuals		19p13.2	19	11191930		KANK2			ENSG00000197256			rs7250652-G	rs7250652	0	7250652	intron_variant	0	0.44349223	5E-18	17.301		0.0180472	[0.014-0.022] unit increase	NR [13308323] (imputed)	N	low density lipoprotein cholesterol measurement	http://www.ebi.ac.uk/efo/EFO_0004611	GCST90468080	Genome-wide genotyping array
2025-06-06	39789286	Loya H	2025-01-09	Nat Genet	www.ncbi.nlm.nih.gov/pubmed/39789286	A scalable variational inference approach for increased mixed-model association power.	Direct low density lipoprotein levels (UKB data field 30780)	394,642 European ancestry individuals		19q13.32	19	45514861		VASP			ENSG00000125753			rs7255743-A	rs7255743	0	7255743	intron_variant	0	0.0162309999999999	1E-92	92		0.171266	[0.15-0.19] unit decrease	NR [13308323] (imputed)	N	low density lipoprotein cholesterol measurement	http://www.ebi.ac.uk/efo/EFO_0004611	GCST90468080	Genome-wide genotyping array
2025-06-06	39789286	Loya H	2025-01-09	Nat Genet	www.ncbi.nlm.nih.gov/pubmed/39789286	A scalable variational inference approach for increased mixed-model association power.	Direct low density lipoprotein levels (UKB data field 30780)	394,642 European ancestry individuals		19p13.2	19	11120527		LDLR			ENSG00000130164			rs72658867-A	rs72658867	0	72658867	splice_donor_5th_base_variant	0	0.01226556	2E-161	160.699		0.254121	[0.24-0.27] unit decrease	NR [13308323] (imputed)	N	low density lipoprotein cholesterol measurement	http://www.ebi.ac.uk/efo/EFO_0004611	GCST90468080	Genome-wide genotyping array
2025-06-06	39789286	Loya H	2025-01-09	Nat Genet	www.ncbi.nlm.nih.gov/pubmed/39789286	A scalable variational inference approach for increased mixed-model association power.	Direct low density lipoprotein levels (UKB data field 30780)	394,642 European ancestry individuals		6q25.3	6	160503561		LPAL2, LPAL2			ENSG00000290613, ENSG00000213071			rs73012254-T	rs73012254	0	73012254	intergenic_variant	0	0.0281571	3E-13	12.5229		0.0409256	[0.029-0.053] unit decrease	NR [13308323] (imputed)	N	low density lipoprotein cholesterol measurement	http://www.ebi.ac.uk/efo/EFO_0004611	GCST90468080	Genome-wide genotyping array
2025-06-06	39789286	Loya H	2025-01-09	Nat Genet	www.ncbi.nlm.nih.gov/pubmed/39789286	A scalable variational inference approach for increased mixed-model association power.	Direct low density lipoprotein levels (UKB data field 30780)	394,642 European ancestry individuals		6q25.3	6	160116276		IGF2R - SLC22A1	ENSG00000197081	ENSG00000175003		2769	5539	rs73025532-T	rs73025532	0	73025532	intergenic_variant	1	0.0943511	1E-21	21		0.0303936	[0.023-0.037] unit decrease	NR [13308323] (imputed)	N	low density lipoprotein cholesterol measurement	http://www.ebi.ac.uk/efo/EFO_0004611	GCST90468080	Genome-wide genotyping array
2025-06-06	39789286	Loya H	2025-01-09	Nat Genet	www.ncbi.nlm.nih.gov/pubmed/39789286	A scalable variational inference approach for increased mixed-model association power.	Direct low density lipoprotein levels (UKB data field 30780)	394,642 European ancestry individuals		12q24.12	12	111427245		SH2B3			ENSG00000111252			rs7310615-G	rs7310615	0	7310615	intron_variant	0	0.51823044	8E-37	36.0969		0.0261378	[0.022-0.03] unit increase	NR [13308323] (imputed)	N	low density lipoprotein cholesterol measurement	http://www.ebi.ac.uk/efo/EFO_0004611	GCST90468080	Genome-wide genotyping array
2025-06-06	39789286	Loya H	2025-01-09	Nat Genet	www.ncbi.nlm.nih.gov/pubmed/39789286	A scalable variational inference approach for increased mixed-model association power.	Direct low density lipoprotein levels (UKB data field 30780)	394,642 European ancestry individuals		17q24.2	17	69086821		ABCA6			ENSG00000154262			rs740516-G	rs740516	0	740516	intron_variant	0	0.1504539	2E-31	30.699		0.0336013	[0.028-0.039] unit decrease	NR [13308323] (imputed)	N	low density lipoprotein cholesterol measurement	http://www.ebi.ac.uk/efo/EFO_0004611	GCST90468080	Genome-wide genotyping array
2025-06-06	39789286	Loya H	2025-01-09	Nat Genet	www.ncbi.nlm.nih.gov/pubmed/39789286	A scalable variational inference approach for increased mixed-model association power.	Direct low density lipoprotein levels (UKB data field 30780)	394,642 European ancestry individuals		6p21.32	6	32665082		HLA-DQB1			ENSG00000179344			rs74186130-G	rs74186130	0	74186130	splice_polypyrimidine_tract_variant	0	0.14208376	4E-41	40.3979		0.0357127	[0.03-0.042] unit increase	NR [13308323] (imputed)	N	low density lipoprotein cholesterol measurement	http://www.ebi.ac.uk/efo/EFO_0004611	GCST90468080	Genome-wide genotyping array
2025-06-06	39789286	Loya H	2025-01-09	Nat Genet	www.ncbi.nlm.nih.gov/pubmed/39789286	A scalable variational inference approach for increased mixed-model association power.	Direct low density lipoprotein levels (UKB data field 30780)	394,642 European ancestry individuals		19q13.32	19	44851361		NECTIN2			ENSG00000130202			rs759104249-T	rs759104249	0	759104249	intron_variant	0	0.00122297000000004	1E-11	11		0.213074	[0.15-0.28] unit increase	NR [13308323] (imputed)	N	low density lipoprotein cholesterol measurement	http://www.ebi.ac.uk/efo/EFO_0004611	GCST90468080	Genome-wide genotyping array
2025-06-06	39789286	Loya H	2025-01-09	Nat Genet	www.ncbi.nlm.nih.gov/pubmed/39789286	A scalable variational inference approach for increased mixed-model association power.	Direct low density lipoprotein levels (UKB data field 30780)	394,642 European ancestry individuals		19q13.32	19	44907853		APOE			ENSG00000130203			rs769452-C	rs769452	0	769452	missense_variant	0	0.00153809999999998	7E-18	17.1549		0.226801	[0.17-0.28] unit increase	NR [13308323] (imputed)	N	low density lipoprotein cholesterol measurement	http://www.ebi.ac.uk/efo/EFO_0004611	GCST90468080	Genome-wide genotyping array
2025-06-06	39789286	Loya H	2025-01-09	Nat Genet	www.ncbi.nlm.nih.gov/pubmed/39789286	A scalable variational inference approach for increased mixed-model association power.	Direct low density lipoprotein levels (UKB data field 30780)	394,642 European ancestry individuals		5q23.2	5	123513182		CSNK1G3			ENSG00000151292			rs7734476-A	rs7734476	0	7734476	intron_variant	0	0.54894298	5E-19	18.301		0.0182073	[0.014-0.022] unit increase	NR [13308323] (imputed)	N	low density lipoprotein cholesterol measurement	http://www.ebi.ac.uk/efo/EFO_0004611	GCST90468080	Genome-wide genotyping array
2025-06-06	39789286	Loya H	2025-01-09	Nat Genet	www.ncbi.nlm.nih.gov/pubmed/39789286	A scalable variational inference approach for increased mixed-model association power.	Direct low density lipoprotein levels (UKB data field 30780)	394,642 European ancestry individuals		6p22.3	6	16126703		MDH1P2 - MYLIP	ENSG00000217585	ENSG00000007944		18110	2383	rs7746081-A	rs7746081	0	7746081	intergenic_variant	1	0.30183905	1E-34	34		0.0246885	[0.02-0.029] unit decrease	NR [13308323] (imputed)	N	low density lipoprotein cholesterol measurement	http://www.ebi.ac.uk/efo/EFO_0004611	GCST90468080	Genome-wide genotyping array
2025-06-06	39789286	Loya H	2025-01-09	Nat Genet	www.ncbi.nlm.nih.gov/pubmed/39789286	A scalable variational inference approach for increased mixed-model association power.	Direct low density lipoprotein levels (UKB data field 30780)	394,642 European ancestry individuals		6q25.3	6	159957267		MAS1 - IGF2R	ENSG00000130368	ENSG00000197081		39820	11815	rs775124848-C	rs775124848	0	775124848	intergenic_variant	1	0.145391599999999	1E-23	23		0.0265357	[0.021-0.032] unit decrease	NR [13308323] (imputed)	N	low density lipoprotein cholesterol measurement	http://www.ebi.ac.uk/efo/EFO_0004611	GCST90468080	Genome-wide genotyping array
2025-06-06	39789286	Loya H	2025-01-09	Nat Genet	www.ncbi.nlm.nih.gov/pubmed/39789286	A scalable variational inference approach for increased mixed-model association power.	Direct low density lipoprotein levels (UKB data field 30780)	394,642 European ancestry individuals		17q24.2	17	69085137		ABCA6			ENSG00000154262			rs77542162-G	rs77542162	0	77542162	missense_variant	0	0.0230880399999999	7E-75	74.1549		0.125233	[0.11-0.14] unit increase	NR [13308323] (imputed)	N	low density lipoprotein cholesterol measurement	http://www.ebi.ac.uk/efo/EFO_0004611	GCST90468080	Genome-wide genotyping array
2025-06-06	39789286	Loya H	2025-01-09	Nat Genet	www.ncbi.nlm.nih.gov/pubmed/39789286	A scalable variational inference approach for increased mixed-model association power.	Direct low density lipoprotein levels (UKB data field 30780)	394,642 European ancestry individuals		1p13.3	1	109275506		CELSR2			ENSG00000143126			rs77579579-T	rs77579579	0	77579579	3_prime_UTR_variant	0	0.0403389299999999	1E-58	58		0.0836359	[0.073-0.094] unit decrease	NR [13308323] (imputed)	N	low density lipoprotein cholesterol measurement	http://www.ebi.ac.uk/efo/EFO_0004611	GCST90468080	Genome-wide genotyping array
2025-06-06	39789286	Loya H	2025-01-09	Nat Genet	www.ncbi.nlm.nih.gov/pubmed/39789286	A scalable variational inference approach for increased mixed-model association power.	Direct low density lipoprotein levels (UKB data field 30780)	394,642 European ancestry individuals		2p21	2	43850184		ABCG8			ENSG00000143921			rs77673991-T	rs77673991	0	77673991	intron_variant	0	0.0172579999999999	3E-38	37.5229		0.102561	[0.087-0.118] unit decrease	NR [13308323] (imputed)	N	low density lipoprotein cholesterol measurement	http://www.ebi.ac.uk/efo/EFO_0004611	GCST90468080	Genome-wide genotyping array
2025-06-06	39789286	Loya H	2025-01-09	Nat Genet	www.ncbi.nlm.nih.gov/pubmed/39789286	A scalable variational inference approach for increased mixed-model association power.	Direct low density lipoprotein levels (UKB data field 30780)	394,642 European ancestry individuals		18q21.1	18	49583585		LIPG			ENSG00000101670			rs77960347-G	rs77960347	0	77960347	missense_variant	0	0.0134564999999999	7E-15	14.1549		0.0684988	[0.051-0.086] unit increase	NR [13308323] (imputed)	N	low density lipoprotein cholesterol measurement	http://www.ebi.ac.uk/efo/EFO_0004611	GCST90468080	Genome-wide genotyping array
2025-06-06	39789286	Loya H	2025-01-09	Nat Genet	www.ncbi.nlm.nih.gov/pubmed/39789286	A scalable variational inference approach for increased mixed-model association power.	Direct low density lipoprotein levels (UKB data field 30780)	394,642 European ancestry individuals		19p13.2	19	10709749		QTRT1			ENSG00000213339			rs78219104-T	rs78219104	0	78219104	intron_variant	0	0.10765254	7E-14	13.1549		0.0254124	[0.019-0.032] unit increase	NR [13308323] (imputed)	N	low density lipoprotein cholesterol measurement	http://www.ebi.ac.uk/efo/EFO_0004611	GCST90468080	Genome-wide genotyping array
2025-06-06	39789286	Loya H	2025-01-09	Nat Genet	www.ncbi.nlm.nih.gov/pubmed/39789286	A scalable variational inference approach for increased mixed-model association power.	Direct low density lipoprotein levels (UKB data field 30780)	394,642 European ancestry individuals		19q13.32	19	44714098		CEACAM16-AS1			ENSG00000266903			rs782498963-G	rs782498963	0	782498963	intergenic_variant	0	0.28293395	6E-16	15.2218		0.0205386	[0.015-0.026] unit decrease	NR [13308323] (imputed)	N	low density lipoprotein cholesterol measurement	http://www.ebi.ac.uk/efo/EFO_0004611	GCST90468080	Genome-wide genotyping array
2025-06-06	39789286	Loya H	2025-01-09	Nat Genet	www.ncbi.nlm.nih.gov/pubmed/39789286	A scalable variational inference approach for increased mixed-model association power.	Direct low density lipoprotein levels (UKB data field 30780)	394,642 European ancestry individuals		19q13.32	19	45087826		MARK4, GEMIN7-AS1, GEMIN7			ENSG00000007047, ENSG00000267348, ENSG00000142252			rs78620885-T	rs78620885	0	78620885	intron_variant	0	0.0306062	4E-13	12.3979		0.0435353	[0.032-0.056] unit increase	NR [13308323] (imputed)	N	low density lipoprotein cholesterol measurement	http://www.ebi.ac.uk/efo/EFO_0004611	GCST90468080	Genome-wide genotyping array
2025-06-06	39789286	Loya H	2025-01-09	Nat Genet	www.ncbi.nlm.nih.gov/pubmed/39789286	A scalable variational inference approach for increased mixed-model association power.	Direct low density lipoprotein levels (UKB data field 30780)	394,642 European ancestry individuals		3q22.1	3	132469319		DNAJC13			ENSG00000138246			rs78946096-G	rs78946096	0	78946096	intron_variant	0	0.0580792399999999	1E-16	16		0.0359889	[0.027-0.045] unit decrease	NR [13308323] (imputed)	N	low density lipoprotein cholesterol measurement	http://www.ebi.ac.uk/efo/EFO_0004611	GCST90468080	Genome-wide genotyping array
2025-06-06	39789286	Loya H	2025-01-09	Nat Genet	www.ncbi.nlm.nih.gov/pubmed/39789286	A scalable variational inference approach for increased mixed-model association power.	Direct low density lipoprotein levels (UKB data field 30780)	394,642 European ancestry individuals		6p22.2	6	26098246		H2BC4, HFE			ENSG00000180596, ENSG00000010704			rs79220007-C	rs79220007	0	79220007	3_prime_UTR_variant	0	0.07736546	6E-51	50.2218		0.051848	[0.044-0.059] unit decrease	NR [13308323] (imputed)	N	low density lipoprotein cholesterol measurement	http://www.ebi.ac.uk/efo/EFO_0004611	GCST90468080	Genome-wide genotyping array
2025-06-06	39789286	Loya H	2025-01-09	Nat Genet	www.ncbi.nlm.nih.gov/pubmed/39789286	A scalable variational inference approach for increased mixed-model association power.	Direct low density lipoprotein levels (UKB data field 30780)	394,642 European ancestry individuals		19q13.32	19	44881674		NECTIN2			ENSG00000130202			rs79701229-A	rs79701229	0	79701229	intron_variant	0	0.01397985	4E-62	61.3979		0.149004	[0.13-0.17] unit increase	NR [13308323] (imputed)	N	low density lipoprotein cholesterol measurement	http://www.ebi.ac.uk/efo/EFO_0004611	GCST90468080	Genome-wide genotyping array
2025-06-06	39789286	Loya H	2025-01-09	Nat Genet	www.ncbi.nlm.nih.gov/pubmed/39789286	A scalable variational inference approach for increased mixed-model association power.	Direct low density lipoprotein levels (UKB data field 30780)	394,642 European ancestry individuals		8q12.1	8	58479765		UBXN2B - CYP7A1	ENSG00000215114	ENSG00000167910		28264	10413	rs9297994-A	rs9297994	0	9297994	intergenic_variant	1	0.6641971	1E-41	41		0.0291512	[0.025-0.033] unit decrease	NR [13308323] (imputed)	N	low density lipoprotein cholesterol measurement	http://www.ebi.ac.uk/efo/EFO_0004611	GCST90468080	Genome-wide genotyping array
2025-06-06	39789286	Loya H	2025-01-09	Nat Genet	www.ncbi.nlm.nih.gov/pubmed/39789286	A scalable variational inference approach for increased mixed-model association power.	Direct low density lipoprotein levels (UKB data field 30780)	394,642 European ancestry individuals		8q11.23	8	54524964		RP1			ENSG00000104237			rs9298506-G	rs9298506	0	9298506	intergenic_variant	0	0.20945185	3E-18	17.5229		0.0218164	[0.017-0.027] unit increase	NR [13308323] (imputed)	N	low density lipoprotein cholesterol measurement	http://www.ebi.ac.uk/efo/EFO_0004611	GCST90468080	Genome-wide genotyping array
2025-06-06	39789286	Loya H	2025-01-09	Nat Genet	www.ncbi.nlm.nih.gov/pubmed/39789286	A scalable variational inference approach for increased mixed-model association power.	Direct low density lipoprotein levels (UKB data field 30780)	394,642 European ancestry individuals		6q22.32	6	126776630		RPS4XP9 - RSPO3	ENSG00000217404	ENSG00000146374		92783	342041	rs9398815-C	rs9398815	0	9398815	intergenic_variant	1	0.45327014	2E-17	16.699		0.0157631	[0.012-0.02] unit decrease	NR [13308323] (imputed)	N	low density lipoprotein cholesterol measurement	http://www.ebi.ac.uk/efo/EFO_0004611	GCST90468080	Genome-wide genotyping array
2025-06-06	39789286	Loya H	2025-01-09	Nat Genet	www.ncbi.nlm.nih.gov/pubmed/39789286	A scalable variational inference approach for increased mixed-model association power.	Direct low density lipoprotein levels (UKB data field 30780)	394,642 European ancestry individuals		6q23.3	6	135081201		HBS1L			ENSG00000112339			rs9399136-C	rs9399136	0	9399136	intergenic_variant	0	0.2589894	9E-15	14.0458		0.0163655	[0.012-0.021] unit decrease	NR [13308323] (imputed)	N	low density lipoprotein cholesterol measurement	http://www.ebi.ac.uk/efo/EFO_0004611	GCST90468080	Genome-wide genotyping array
2025-06-06	39789286	Loya H	2025-01-09	Nat Genet	www.ncbi.nlm.nih.gov/pubmed/39789286	A scalable variational inference approach for increased mixed-model association power.	Direct low density lipoprotein levels (UKB data field 30780)	394,642 European ancestry individuals		6q16.3	6	100154877		PRDX2P4 - SIM1	ENSG00000213177	ENSG00000112246		18214	230132	rs9496567-A	rs9496567	0	9496567	intergenic_variant	1	0.242518099999999	7E-14	13.1549		0.016166	[0.011-0.021] unit decrease	NR [13308323] (imputed)	N	low density lipoprotein cholesterol measurement	http://www.ebi.ac.uk/efo/EFO_0004611	GCST90468080	Genome-wide genotyping array
2025-06-06	39789286	Loya H	2025-01-09	Nat Genet	www.ncbi.nlm.nih.gov/pubmed/39789286	A scalable variational inference approach for increased mixed-model association power.	Direct low density lipoprotein levels (UKB data field 30780)	394,642 European ancestry individuals		12q13.12	12	50256274		LIMA1, RNU6-1093P			ENSG00000050405, ENSG00000212496			rs2160994-C	rs2160994	0	2160994	intron_variant	0	0.64651853	4E-14	13.3979		0.016208	[0.012-0.02] unit increase	NR [13308323] (imputed)	N	low density lipoprotein cholesterol measurement	http://www.ebi.ac.uk/efo/EFO_0004611	GCST90468080	Genome-wide genotyping array
2025-06-06	39789286	Loya H	2025-01-09	Nat Genet	www.ncbi.nlm.nih.gov/pubmed/39789286	A scalable variational inference approach for increased mixed-model association power.	Direct low density lipoprotein levels (UKB data field 30780)	394,642 European ancestry individuals		11q23.3	11	116822637		APOA4			ENSG00000110244			rs2239013-T	rs2239013	0	2239013	intron_variant	0	0.0648501999999999	2E-15	14.699		0.0331545	[0.025-0.041] unit decrease	NR [13308323] (imputed)	N	low density lipoprotein cholesterol measurement	http://www.ebi.ac.uk/efo/EFO_0004611	GCST90468080	Genome-wide genotyping array
2025-06-06	39789286	Loya H	2025-01-09	Nat Genet	www.ncbi.nlm.nih.gov/pubmed/39789286	A scalable variational inference approach for increased mixed-model association power.	Direct low density lipoprotein levels (UKB data field 30780)	394,642 European ancestry individuals		6q25.3	6	160073489		IGF2R			ENSG00000197081			rs2282140-T	rs2282140	0	2282140	intron_variant	0	0.1312774	7E-33	32.1549		0.032629	[0.027-0.039] unit decrease	NR [13308323] (imputed)	N	low density lipoprotein cholesterol measurement	http://www.ebi.ac.uk/efo/EFO_0004611	GCST90468080	Genome-wide genotyping array
2025-06-06	39789286	Loya H	2025-01-09	Nat Genet	www.ncbi.nlm.nih.gov/pubmed/39789286	A scalable variational inference approach for increased mixed-model association power.	Direct low density lipoprotein levels (UKB data field 30780)	394,642 European ancestry individuals		17q21.32	17	47587495		NPEPPS, KPNB1-DT			ENSG00000141279, ENSG00000263766			rs2611867-G	rs2611867	0	2611867	intron_variant	0	0.514277939999999	8E-33	32.0969		0.0245794	[0.021-0.029] unit decrease	NR [13308323] (imputed)	N	low density lipoprotein cholesterol measurement	http://www.ebi.ac.uk/efo/EFO_0004611	GCST90468080	Genome-wide genotyping array
2025-06-06	39789286	Loya H	2025-01-09	Nat Genet	www.ncbi.nlm.nih.gov/pubmed/39789286	A scalable variational inference approach for increased mixed-model association power.	Direct low density lipoprotein levels (UKB data field 30780)	394,642 European ancestry individuals		15q21.3	15	58386521		ALDH1A2			ENSG00000128918			rs261290-C	rs261290	0	261290	intergenic_variant	0	0.653029169999999	5E-17	16.301		0.0176824	[0.013-0.022] unit decrease	NR [13308323] (imputed)	N	low density lipoprotein cholesterol measurement	http://www.ebi.ac.uk/efo/EFO_0004611	GCST90468080	Genome-wide genotyping array
2025-06-06	39789286	Loya H	2025-01-09	Nat Genet	www.ncbi.nlm.nih.gov/pubmed/39789286	A scalable variational inference approach for increased mixed-model association power.	Direct low density lipoprotein levels (UKB data field 30780)	394,642 European ancestry individuals		20p12.1	20	17863848		BANF2 - RNU6-192P	ENSG00000125888	ENSG00000212555		127977	39914	rs2618567-T	rs2618567	0	2618567	regulatory_region_variant	1	0.65944743	3E-29	28.5229		0.0247246	[0.02-0.029] unit decrease	NR [13308323] (imputed)	N	low density lipoprotein cholesterol measurement	http://www.ebi.ac.uk/efo/EFO_0004611	GCST90468080	Genome-wide genotyping array
2025-06-06	39789286	Loya H	2025-01-09	Nat Genet	www.ncbi.nlm.nih.gov/pubmed/39789286	A scalable variational inference approach for increased mixed-model association power.	Direct low density lipoprotein levels (UKB data field 30780)	394,642 European ancestry individuals		1q41	1	220796686		MTARC1			ENSG00000186205			rs2642438-G	rs2642438	0	2642438	missense_variant	0	0.70257854	9E-29	28.0458		0.0247653	[0.02-0.029] unit increase	NR [13308323] (imputed)	N	low density lipoprotein cholesterol measurement	http://www.ebi.ac.uk/efo/EFO_0004611	GCST90468080	Genome-wide genotyping array
2025-06-06	39789286	Loya H	2025-01-09	Nat Genet	www.ncbi.nlm.nih.gov/pubmed/39789286	A scalable variational inference approach for increased mixed-model association power.	Direct low density lipoprotein levels (UKB data field 30780)	394,642 European ancestry individuals		19q13.31	19	44351605		ZNF112			ENSG00000062370			rs2722738-G	rs2722738	0	2722738	intron_variant	0	0.15833646	6E-36	35.2218		0.0354483	[0.03-0.041] unit decrease	NR [13308323] (imputed)	N	low density lipoprotein cholesterol measurement	http://www.ebi.ac.uk/efo/EFO_0004611	GCST90468080	Genome-wide genotyping array
2025-06-06	39789286	Loya H	2025-01-09	Nat Genet	www.ncbi.nlm.nih.gov/pubmed/39789286	A scalable variational inference approach for increased mixed-model association power.	Direct low density lipoprotein levels (UKB data field 30780)	394,642 European ancestry individuals		8q23.3	8	115646356		TRPS1			ENSG00000104447			rs2737245-T	rs2737245	0	2737245	intron_variant	0	0.28335816	7E-18	17.1549		0.0195288	[0.015-0.024] unit decrease	NR [13308323] (imputed)	N	low density lipoprotein cholesterol measurement	http://www.ebi.ac.uk/efo/EFO_0004611	GCST90468080	Genome-wide genotyping array
2025-06-06	39789286	Loya H	2025-01-09	Nat Genet	www.ncbi.nlm.nih.gov/pubmed/39789286	A scalable variational inference approach for increased mixed-model association power.	Direct low density lipoprotein levels (UKB data field 30780)	394,642 European ancestry individuals		9q31.1	9	104899461		ABCA1			ENSG00000165029			rs2740488-C	rs2740488	0	2740488	intron_variant	0	0.26383835	2E-22	21.699		0.0222355	[0.018-0.027] unit decrease	NR [13308323] (imputed)	N	low density lipoprotein cholesterol measurement	http://www.ebi.ac.uk/efo/EFO_0004611	GCST90468080	Genome-wide genotyping array
2025-06-06	39789286	Loya H	2025-01-09	Nat Genet	www.ncbi.nlm.nih.gov/pubmed/39789286	A scalable variational inference approach for increased mixed-model association power.	Direct low density lipoprotein levels (UKB data field 30780)	394,642 European ancestry individuals		10q25.2	10	112162067		GPAM			ENSG00000119927			rs2792735-A	rs2792735	0	2792735	intron_variant	0	0.7216315	6E-17	16.2218		0.0187029	[0.014-0.023] unit decrease	NR [13308323] (imputed)	N	low density lipoprotein cholesterol measurement	http://www.ebi.ac.uk/efo/EFO_0004611	GCST90468080	Genome-wide genotyping array
2025-06-06	39789286	Loya H	2025-01-09	Nat Genet	www.ncbi.nlm.nih.gov/pubmed/39789286	A scalable variational inference approach for increased mixed-model association power.	Direct low density lipoprotein levels (UKB data field 30780)	394,642 European ancestry individuals		19q13.32	19	44821640		BCAM - NECTIN2	ENSG00000187244	ENSG00000130202		219	24535	rs28399665-T	rs28399665	0	28399665	intergenic_variant	1	0.00418823999999995	4E-93	92.3979		0.345905	[0.31-0.38] unit decrease	NR [13308323] (imputed)	N	low density lipoprotein cholesterol measurement	http://www.ebi.ac.uk/efo/EFO_0004611	GCST90468080	Genome-wide genotyping array
2025-06-06	39789286	Loya H	2025-01-09	Nat Genet	www.ncbi.nlm.nih.gov/pubmed/39789286	A scalable variational inference approach for increased mixed-model association power.	Direct low density lipoprotein levels (UKB data field 30780)	394,642 European ancestry individuals		8q24.13	8	125487789		TRIB1AL			ENSG00000253111			rs28601761-G	rs28601761	0	28601761	intergenic_variant	0	0.4204632	3E-170	169.523		0.057958	[0.054-0.062] unit decrease	NR [13308323] (imputed)	N	low density lipoprotein cholesterol measurement	http://www.ebi.ac.uk/efo/EFO_0004611	GCST90468080	Genome-wide genotyping array
2025-06-06	39789286	Loya H	2025-01-09	Nat Genet	www.ncbi.nlm.nih.gov/pubmed/39789286	A scalable variational inference approach for increased mixed-model association power.	Direct low density lipoprotein levels (UKB data field 30780)	394,642 European ancestry individuals		17p13.1	17	7660509		ATP1B2 - TP53	ENSG00000129244	ENSG00000141510		2739	1270	rs2908806-A	rs2908806	0	2908806	intergenic_variant	1	0.8314938	4E-13	12.3979		0.0207286	[0.015-0.026] unit decrease	NR [13308323] (imputed)	N	low density lipoprotein cholesterol measurement	http://www.ebi.ac.uk/efo/EFO_0004611	GCST90468080	Genome-wide genotyping array
2025-06-06	39789286	Loya H	2025-01-09	Nat Genet	www.ncbi.nlm.nih.gov/pubmed/39789286	A scalable variational inference approach for increased mixed-model association power.	Direct low density lipoprotein levels (UKB data field 30780)	394,642 European ancestry individuals		3q13.33	3	120094435		GSK3B			ENSG00000082701			rs334558-G	rs334558	0	334558	5_prime_UTR_variant	0	0.3356797	4E-12	11.3979		0.0150355	[0.011-0.019] unit increase	NR [13308323] (imputed)	N	low density lipoprotein cholesterol measurement	http://www.ebi.ac.uk/efo/EFO_0004611	GCST90468080	Genome-wide genotyping array
2025-06-06	39789286	Loya H	2025-01-09	Nat Genet	www.ncbi.nlm.nih.gov/pubmed/39789286	A scalable variational inference approach for increased mixed-model association power.	Direct low density lipoprotein levels (UKB data field 30780)	394,642 European ancestry individuals		1p36.22	1	10738432		CASZ1			ENSG00000130940			rs34071855-G	rs34071855	0	34071855	intron_variant	0	0.3406485	3E-13	12.5229		0.0157136	[0.011-0.02] unit decrease	NR [13308323] (imputed)	N	low density lipoprotein cholesterol measurement	http://www.ebi.ac.uk/efo/EFO_0004611	GCST90468080	Genome-wide genotyping array
2025-06-06	39789286	Loya H	2025-01-09	Nat Genet	www.ncbi.nlm.nih.gov/pubmed/39789286	A scalable variational inference approach for increased mixed-model association power.	Direct low density lipoprotein levels (UKB data field 30780)	394,642 European ancestry individuals		6p22.1	6	27211011		MIR3143 - RPL10P2	ENSG00000265565	ENSG00000174572		63323	233	rs34723862-CA	rs34723862	1	11381697	intergenic_variant	1	0.6078208	4E-15	14.3979		0.0165079	[0.012-0.021] unit decrease	NR [13308323] (imputed)	N	low density lipoprotein cholesterol measurement	http://www.ebi.ac.uk/efo/EFO_0004611	GCST90468080	Genome-wide genotyping array
2025-06-06	39789286	Loya H	2025-01-09	Nat Genet	www.ncbi.nlm.nih.gov/pubmed/39789286	A scalable variational inference approach for increased mixed-model association power.	Direct low density lipoprotein levels (UKB data field 30780)	394,642 European ancestry individuals		19q13.43	19	58150868		ZNF329			ENSG00000181894			rs35081008-T	rs35081008	0	35081008	regulatory_region_variant	0	0.1470913	3E-27	26.5229		0.0317375	[0.026-0.038] unit decrease	NR [13308323] (imputed)	N	low density lipoprotein cholesterol measurement	http://www.ebi.ac.uk/efo/EFO_0004611	GCST90468080	Genome-wide genotyping array
2025-06-06	39789286	Loya H	2025-01-09	Nat Genet	www.ncbi.nlm.nih.gov/pubmed/39789286	A scalable variational inference approach for increased mixed-model association power.	Direct low density lipoprotein levels (UKB data field 30780)	394,642 European ancestry individuals		1p32.3	1	55281769		MIR4422HG			ENSG00000231090			rs35447122-AT	rs35447122	0	35447122	intergenic_variant	0	0.65470377	2E-14	13.699		0.0176249	[0.013-0.022] unit increase	NR [13308323] (imputed)	N	low density lipoprotein cholesterol measurement	http://www.ebi.ac.uk/efo/EFO_0004611	GCST90468080	Genome-wide genotyping array
2025-06-06	39789286	Loya H	2025-01-09	Nat Genet	www.ncbi.nlm.nih.gov/pubmed/39789286	A scalable variational inference approach for increased mixed-model association power.	Direct low density lipoprotein levels (UKB data field 30780)	394,642 European ancestry individuals		19p13.2	19	11088810		SMARCA4 - LDLR	ENSG00000127616	ENSG00000130164		9384	608	rs36218923-T	rs36218923	0	36218923	regulatory_region_variant	1	0.00498562999999996	3E-12	11.5229		0.109276	[0.078-0.141] unit increase	NR [13308323] (imputed)	N	low density lipoprotein cholesterol measurement	http://www.ebi.ac.uk/efo/EFO_0004611	GCST90468080	Genome-wide genotyping array
2025-06-06	39789286	Loya H	2025-01-09	Nat Genet	www.ncbi.nlm.nih.gov/pubmed/39789286	A scalable variational inference approach for increased mixed-model association power.	Direct low density lipoprotein levels (UKB data field 30780)	394,642 European ancestry individuals		16q13	16	56959412		HERPUD1 - CETP	ENSG00000051108	ENSG00000087237		14548	2511	rs3764261-A	rs3764261	0	3764261	intergenic_variant	1	0.32503	2E-52	51.699		0.032805	[0.029-0.037] unit decrease	NR [13308323] (imputed)	N	low density lipoprotein cholesterol measurement	http://www.ebi.ac.uk/efo/EFO_0004611	GCST90468080	Genome-wide genotyping array
2025-06-06	39789286	Loya H	2025-01-09	Nat Genet	www.ncbi.nlm.nih.gov/pubmed/39789286	A scalable variational inference approach for increased mixed-model association power.	Direct low density lipoprotein levels (UKB data field 30780)	394,642 European ancestry individuals		6q22.1	6	115995733		FRK			ENSG00000111816			rs3822854-G	rs3822854	0	3822854	intron_variant	0	0.4013911	2E-23	22.699		0.0188007	[0.015-0.023] unit increase	NR [13308323] (imputed)	N	low density lipoprotein cholesterol measurement	http://www.ebi.ac.uk/efo/EFO_0004611	GCST90468080	Genome-wide genotyping array
2025-06-06	39789286	Loya H	2025-01-09	Nat Genet	www.ncbi.nlm.nih.gov/pubmed/39789286	A scalable variational inference approach for increased mixed-model association power.	Direct low density lipoprotein levels (UKB data field 30780)	394,642 European ancestry individuals		12p13.31	12	8916217		PHC1			ENSG00000111752			rs386760145-TG	rs386760145	0	386760145	intron_variant	0	0.226376499999999	1E-12	12		0.0174287	[0.013-0.022] unit increase	NR [13308323] (imputed)	N	low density lipoprotein cholesterol measurement	http://www.ebi.ac.uk/efo/EFO_0004611	GCST90468080	Genome-wide genotyping array
2025-06-06	39789286	Loya H	2025-01-09	Nat Genet	www.ncbi.nlm.nih.gov/pubmed/39789286	A scalable variational inference approach for increased mixed-model association power.	Direct low density lipoprotein levels (UKB data field 30780)	394,642 European ancestry individuals		19q13.32	19	44870482		NECTIN2			ENSG00000130202			rs4081918-G	rs4081918	0	4081918	intron_variant	0	0.0922296599999999	3E-15	14.5229		0.0281452	[0.021-0.035] unit increase	NR [13308323] (imputed)	N	low density lipoprotein cholesterol measurement	http://www.ebi.ac.uk/efo/EFO_0004611	GCST90468080	Genome-wide genotyping array
2025-06-06	39789286	Loya H	2025-01-09	Nat Genet	www.ncbi.nlm.nih.gov/pubmed/39789286	A scalable variational inference approach for increased mixed-model association power.	Direct low density lipoprotein levels (UKB data field 30780)	394,642 European ancestry individuals		2p24.1	2	21301294		TDRD15 - NUTF2P8	ENSG00000218819	ENSG00000270654		156926	60998	rs409331-G	rs409331	0	409331	intergenic_variant	1	0.932633884	9E-14	13.0458		0.0305004	[0.022-0.039] unit increase	NR [13308323] (imputed)	N	low density lipoprotein cholesterol measurement	http://www.ebi.ac.uk/efo/EFO_0004611	GCST90468080	Genome-wide genotyping array
2025-06-06	39789286	Loya H	2025-01-09	Nat Genet	www.ncbi.nlm.nih.gov/pubmed/39789286	A scalable variational inference approach for increased mixed-model association power.	Direct low density lipoprotein levels (UKB data field 30780)	394,642 European ancestry individuals		9q31.1	9	104827463		ABCA1			ENSG00000165029			rs4149307-T	rs4149307	0	4149307	intron_variant	0	0.15224636	1E-14	14		0.0215199	[0.016-0.027] unit increase	NR [13308323] (imputed)	N	low density lipoprotein cholesterol measurement	http://www.ebi.ac.uk/efo/EFO_0004611	GCST90468080	Genome-wide genotyping array
2025-06-06	39789286	Loya H	2025-01-09	Nat Genet	www.ncbi.nlm.nih.gov/pubmed/39789286	A scalable variational inference approach for increased mixed-model association power.	Direct low density lipoprotein levels (UKB data field 30780)	394,642 European ancestry individuals		2p21	2	43845437		ABCG8			ENSG00000143921			rs4299376-T	rs4299376	0	4299376	intron_variant	0	0.6763267	8E-120	119.097		0.0510484	[0.047-0.055] unit decrease	NR [13308323] (imputed)	N	low density lipoprotein cholesterol measurement	http://www.ebi.ac.uk/efo/EFO_0004611	GCST90468080	Genome-wide genotyping array
2025-06-06	39789286	Loya H	2025-01-09	Nat Genet	www.ncbi.nlm.nih.gov/pubmed/39789286	A scalable variational inference approach for increased mixed-model association power.	Direct low density lipoprotein levels (UKB data field 30780)	394,642 European ancestry individuals		19q13.32	19	45205312		BLOC1S3, MARK4			ENSG00000189114, ENSG00000007047			rs4381697-T	rs4381697	0	4381697	intergenic_variant	0	0.45757043	8E-13	12.0969		0.0151716	[0.011-0.019] unit decrease	NR [13308323] (imputed)	N	low density lipoprotein cholesterol measurement	http://www.ebi.ac.uk/efo/EFO_0004611	GCST90468080	Genome-wide genotyping array
2025-06-06	39789286	Loya H	2025-01-09	Nat Genet	www.ncbi.nlm.nih.gov/pubmed/39789286	A scalable variational inference approach for increased mixed-model association power.	Direct low density lipoprotein levels (UKB data field 30780)	394,642 European ancestry individuals		11q23.3	11	116792412		APOA5			ENSG00000110243			rs45611741-T	rs45611741	0	45611741	intergenic_variant	0	0.00815432999999998	1E-11	11		0.0808706	[0.057-0.104] unit increase	NR [13308323] (imputed)	N	low density lipoprotein cholesterol measurement	http://www.ebi.ac.uk/efo/EFO_0004611	GCST90468080	Genome-wide genotyping array
2025-06-06	39789286	Loya H	2025-01-09	Nat Genet	www.ncbi.nlm.nih.gov/pubmed/39789286	A scalable variational inference approach for increased mixed-model association power.	Direct low density lipoprotein levels (UKB data field 30780)	394,642 European ancestry individuals		2p15	2	62761034		EHBP1			ENSG00000115504			rs4671050-T	rs4671050	0	4671050	intron_variant	0	0.312618199999999	8E-18	17.0969		0.019077	[0.015-0.023] unit decrease	NR [13308323] (imputed)	N	low density lipoprotein cholesterol measurement	http://www.ebi.ac.uk/efo/EFO_0004611	GCST90468080	Genome-wide genotyping array
2025-06-06	39789286	Loya H	2025-01-09	Nat Genet	www.ncbi.nlm.nih.gov/pubmed/39789286	A scalable variational inference approach for increased mixed-model association power.	Direct low density lipoprotein levels (UKB data field 30780)	394,642 European ancestry individuals		7p15.3	7	21460210		SP4			ENSG00000105866			rs4722033-A	rs4722033	0	4722033	intron_variant	0	0.61140797	2E-18	17.699		0.0185842	[0.014-0.023] unit increase	NR [13308323] (imputed)	N	low density lipoprotein cholesterol measurement	http://www.ebi.ac.uk/efo/EFO_0004611	GCST90468080	Genome-wide genotyping array
2025-06-06	39789286	Loya H	2025-01-09	Nat Genet	www.ncbi.nlm.nih.gov/pubmed/39789286	A scalable variational inference approach for increased mixed-model association power.	Direct low density lipoprotein levels (UKB data field 30780)	394,642 European ancestry individuals		7p15.2	7	25952206		MIR148A - NFE2L3	ENSG00000199085	ENSG00000050344		2220	199992	rs4722551-C	rs4722551	0	4722551	regulatory_region_variant	1	0.158377699999999	3E-14	13.5229		0.0214288	[0.016-0.027] unit increase	NR [13308323] (imputed)	N	low density lipoprotein cholesterol measurement	http://www.ebi.ac.uk/efo/EFO_0004611	GCST90468080	Genome-wide genotyping array
2025-06-06	39789286	Loya H	2025-01-09	Nat Genet	www.ncbi.nlm.nih.gov/pubmed/39789286	A scalable variational inference approach for increased mixed-model association power.	Direct low density lipoprotein levels (UKB data field 30780)	394,642 European ancestry individuals		1p32.3	1	55055640		PCSK9			ENSG00000169174			rs472495-T	rs472495	0	472495	intron_variant	0	0.65055093	8E-79	78.0969		0.0401573	[0.036-0.044] unit increase	NR [13308323] (imputed)	N	low density lipoprotein cholesterol measurement	http://www.ebi.ac.uk/efo/EFO_0004611	GCST90468080	Genome-wide genotyping array
2025-06-06	39789286	Loya H	2025-01-09	Nat Genet	www.ncbi.nlm.nih.gov/pubmed/39789286	A scalable variational inference approach for increased mixed-model association power.	Direct low density lipoprotein levels (UKB data field 30780)	394,642 European ancestry individuals		16q23.3	16	83946924		MLYCD, OSGIN1			ENSG00000103150, ENSG00000140961			rs4782568-G	rs4782568	0	4782568	intergenic_variant	0	0.45216185	2E-17	16.699		0.0173301	[0.013-0.021] unit decrease	NR [13308323] (imputed)	N	low density lipoprotein cholesterol measurement	http://www.ebi.ac.uk/efo/EFO_0004611	GCST90468080	Genome-wide genotyping array
2025-06-06	39789286	Loya H	2025-01-09	Nat Genet	www.ncbi.nlm.nih.gov/pubmed/39789286	A scalable variational inference approach for increased mixed-model association power.	Direct low density lipoprotein levels (UKB data field 30780)	394,642 European ancestry individuals		1q42.3	1	234712067		LINC00184 - LINC01132	ENSG00000224939	ENSG00000227630		74649	11975	rs478691-G	rs478691	0	478691	intergenic_variant	1	0.51893824	2E-56	55.699		0.0324449	[0.028-0.037] unit increase	NR [13308323] (imputed)	N	low density lipoprotein cholesterol measurement	http://www.ebi.ac.uk/efo/EFO_0004611	GCST90468080	Genome-wide genotyping array
2025-06-06	39789286	Loya H	2025-01-09	Nat Genet	www.ncbi.nlm.nih.gov/pubmed/39789286	A scalable variational inference approach for increased mixed-model association power.	Direct low density lipoprotein levels (UKB data field 30780)	394,642 European ancestry individuals		19q13.32	19	44925202		APOC1 - APOC1P1	ENSG00000130208	ENSG00000214855		5853	1774	rs4803772-T	rs4803772	0	4803772	intergenic_variant	1	0.33840907	2E-156	155.699		0.0606323	[0.056-0.065] unit increase	NR [13308323] (imputed)	N	low density lipoprotein cholesterol measurement	http://www.ebi.ac.uk/efo/EFO_0004611	GCST90468080	Genome-wide genotyping array
2025-06-06	39789286	Loya H	2025-01-09	Nat Genet	www.ncbi.nlm.nih.gov/pubmed/39789286	A scalable variational inference approach for increased mixed-model association power.	Direct low density lipoprotein levels (UKB data field 30780)	394,642 European ancestry individuals		19q13.32	19	45533937		OPA3			ENSG00000125741			rs4803830-A	rs4803830	0	4803830	intron_variant	0	0.73342767	7E-17	16.1549		0.0195335	[0.015-0.024] unit decrease	NR [13308323] (imputed)	N	low density lipoprotein cholesterol measurement	http://www.ebi.ac.uk/efo/EFO_0004611	GCST90468080	Genome-wide genotyping array
2025-06-06	39789286	Loya H	2025-01-09	Nat Genet	www.ncbi.nlm.nih.gov/pubmed/39789286	A scalable variational inference approach for increased mixed-model association power.	Direct low density lipoprotein levels (UKB data field 30780)	394,642 European ancestry individuals		1p32.3	1	55063514		PCSK9			ENSG00000169174			rs505151-A	rs505151	0	505151	missense_variant	0	0.96844355	2E-31	30.699		0.0677137	[0.056-0.079] unit decrease	NR [13308323] (imputed)	N	low density lipoprotein cholesterol measurement	http://www.ebi.ac.uk/efo/EFO_0004611	GCST90468080	Genome-wide genotyping array
2025-06-06	39789286	Loya H	2025-01-09	Nat Genet	www.ncbi.nlm.nih.gov/pubmed/39789286	A scalable variational inference approach for increased mixed-model association power.	Direct low density lipoprotein levels (UKB data field 30780)	394,642 European ancestry individuals		19q13.32	19	45240902		MARK4, EXOC3L2			ENSG00000007047, ENSG00000283632			rs528302268-C	rs528302268	0	528302268	intron_variant	0	0.00226647000000002	3E-17	16.5229		0.197667	[0.15-0.24] unit decrease	NR [13308323] (imputed)	N	low density lipoprotein cholesterol measurement	http://www.ebi.ac.uk/efo/EFO_0004611	GCST90468080	Genome-wide genotyping array
2025-06-06	39789286	Loya H	2025-01-09	Nat Genet	www.ncbi.nlm.nih.gov/pubmed/39789286	A scalable variational inference approach for increased mixed-model association power.	Direct low density lipoprotein levels (UKB data field 30780)	394,642 European ancestry individuals		19q13.32	19	44700426		CEACAM16, CEACAM16-AS1			ENSG00000213892, ENSG00000266903			rs536360559-T	rs536360559	0	536360559	intron_variant	0	0.00108474000000002	2E-21	20.699		0.321511	[0.25-0.39] unit decrease	NR [13308323] (imputed)	N	low density lipoprotein cholesterol measurement	http://www.ebi.ac.uk/efo/EFO_0004611	GCST90468080	Genome-wide genotyping array
2025-06-06	39789286	Loya H	2025-01-09	Nat Genet	www.ncbi.nlm.nih.gov/pubmed/39789286	A scalable variational inference approach for increased mixed-model association power.	Direct low density lipoprotein levels (UKB data field 30780)	394,642 European ancestry individuals		19q13.32	19	44972513		CLPTM1			ENSG00000104853			rs542387475-C	rs542387475	0	542387475	intron_variant	0	0.0105371499999999	2E-16	15.699		0.0913435	[0.069-0.114] unit increase	NR [13308323] (imputed)	N	low density lipoprotein cholesterol measurement	http://www.ebi.ac.uk/efo/EFO_0004611	GCST90468080	Genome-wide genotyping array
2025-06-06	39789286	Loya H	2025-01-09	Nat Genet	www.ncbi.nlm.nih.gov/pubmed/39789286	A scalable variational inference approach for increased mixed-model association power.	Direct low density lipoprotein levels (UKB data field 30780)	394,642 European ancestry individuals		6q25.3	6	160442953		SLC22A3			ENSG00000146477			rs549975194-T	rs549975194	0	549975194	intron_variant	0	0.0050831	5E-22	21.301		0.126049	[0.097-0.155] unit increase	NR [13308323] (imputed)	N	low density lipoprotein cholesterol measurement	http://www.ebi.ac.uk/efo/EFO_0004611	GCST90468080	Genome-wide genotyping array
2025-06-06	39789286	Loya H	2025-01-09	Nat Genet	www.ncbi.nlm.nih.gov/pubmed/39789286	A scalable variational inference approach for increased mixed-model association power.	Direct low density lipoprotein levels (UKB data field 30780)	394,642 European ancestry individuals		5q13.2	5	72719872		TNPO1-DT			ENSG00000249085			rs551522836-CT	rs551522836	0	551522836	intergenic_variant	0	0.2190398	7E-12	11.1549		0.017845	[0.013-0.023] unit decrease	NR [13308323] (imputed)	N	low density lipoprotein cholesterol measurement	http://www.ebi.ac.uk/efo/EFO_0004611	GCST90468080	Genome-wide genotyping array
2025-06-06	39789286	Loya H	2025-01-09	Nat Genet	www.ncbi.nlm.nih.gov/pubmed/39789286	A scalable variational inference approach for increased mixed-model association power.	Direct low density lipoprotein levels (UKB data field 30780)	394,642 European ancestry individuals		19q13.32	19	45043880		CLASRP			ENSG00000104859			rs553008235-C	rs553008235	0	553008235	intron_variant	0	0.00340439999999997	2E-17	16.699		0.16184	[0.12-0.2] unit increase	NR [13308323] (imputed)	N	low density lipoprotein cholesterol measurement	http://www.ebi.ac.uk/efo/EFO_0004611	GCST90468080	Genome-wide genotyping array
2025-06-06	39789286	Loya H	2025-01-09	Nat Genet	www.ncbi.nlm.nih.gov/pubmed/39789286	A scalable variational inference approach for increased mixed-model association power.	Direct low density lipoprotein levels (UKB data field 30780)	394,642 European ancestry individuals		17p13.1	17	7176997		ASGR1			ENSG00000141505			rs55714927-T	rs55714927	0	55714927	missense_variant	0	0.192247599999999	6E-24	23.2218		0.026282	[0.021-0.031] unit decrease	NR [13308323] (imputed)	N	low density lipoprotein cholesterol measurement	http://www.ebi.ac.uk/efo/EFO_0004611	GCST90468080	Genome-wide genotyping array
2025-06-06	39789286	Loya H	2025-01-09	Nat Genet	www.ncbi.nlm.nih.gov/pubmed/39789286	A scalable variational inference approach for increased mixed-model association power.	Direct low density lipoprotein levels (UKB data field 30780)	394,642 European ancestry individuals		8q24.3	8	143957800		PLEC			ENSG00000178209			rs55831924-T	rs55831924	0	55831924	intron_variant	0	0.3606825	1E-11	11		0.014479	[0.01-0.019] unit increase	NR [13308323] (imputed)	N	low density lipoprotein cholesterol measurement	http://www.ebi.ac.uk/efo/EFO_0004611	GCST90468080	Genome-wide genotyping array
2025-06-06	39789286	Loya H	2025-01-09	Nat Genet	www.ncbi.nlm.nih.gov/pubmed/39789286	A scalable variational inference approach for increased mixed-model association power.	Direct low density lipoprotein levels (UKB data field 30780)	394,642 European ancestry individuals		10q23.33	10	93062929		CYP26C1			ENSG00000187553			rs55843714-T	rs55843714	0	55843714	synonymous_variant	0	0.59294146	6E-20	19.2218		0.0186349	[0.015-0.023] unit increase	NR [13308323] (imputed)	N	low density lipoprotein cholesterol measurement	http://www.ebi.ac.uk/efo/EFO_0004611	GCST90468080	Genome-wide genotyping array
2025-06-06	39789286	Loya H	2025-01-09	Nat Genet	www.ncbi.nlm.nih.gov/pubmed/39789286	A scalable variational inference approach for increased mixed-model association power.	Direct low density lipoprotein levels (UKB data field 30780)	394,642 European ancestry individuals		7p15.3	7	21559135		DNAH11			ENSG00000105877			rs56130071-C	rs56130071	0	56130071	intron_variant	0	0.219668149999999	3E-36	35.5229		0.0313127	[0.026-0.036] unit increase	NR [13308323] (imputed)	N	low density lipoprotein cholesterol measurement	http://www.ebi.ac.uk/efo/EFO_0004611	GCST90468080	Genome-wide genotyping array
2025-06-06	39789286	Loya H	2025-01-09	Nat Genet	www.ncbi.nlm.nih.gov/pubmed/39789286	A scalable variational inference approach for increased mixed-model association power.	Direct low density lipoprotein levels (UKB data field 30780)	394,642 European ancestry individuals		2p21	2	43838600		ABCG8, ABCG5			ENSG00000143921, ENSG00000138075			rs56204478-G	rs56204478	0	56204478	missense_variant	0	0.00370809999999999	3E-13	12.5229		0.131689	[0.096-0.167] unit increase	NR [13308323] (imputed)	N	low density lipoprotein cholesterol measurement	http://www.ebi.ac.uk/efo/EFO_0004611	GCST90468080	Genome-wide genotyping array
2025-06-06	39789286	Loya H	2025-01-09	Nat Genet	www.ncbi.nlm.nih.gov/pubmed/39789286	A scalable variational inference approach for increased mixed-model association power.	Direct low density lipoprotein levels (UKB data field 30780)	394,642 European ancestry individuals		2p24.1	2	21067965		APOB - TDRD15	ENSG00000084674	ENSG00000218819		23892	56003	rs564663016-T	rs564663016	0	564663016	intergenic_variant	1	0.00633704999999995	1E-38	38		0.170094	[0.14-0.2] unit decrease	NR [13308323] (imputed)	N	low density lipoprotein cholesterol measurement	http://www.ebi.ac.uk/efo/EFO_0004611	GCST90468080	Genome-wide genotyping array
2025-06-06	39789286	Loya H	2025-01-09	Nat Genet	www.ncbi.nlm.nih.gov/pubmed/39789286	A scalable variational inference approach for increased mixed-model association power.	Direct low density lipoprotein levels (UKB data field 30780)	394,642 European ancestry individuals		4q21.21	4	80243569		PRDM8 - FGF5	ENSG00000152784	ENSG00000138675		39240	23070	rs1458038-T	rs1458038	0	1458038	intergenic_variant	1	0.29316515	1E-11	11		0.0152714	[0.011-0.02] unit decrease	NR [13308323] (imputed)	N	low density lipoprotein cholesterol measurement	http://www.ebi.ac.uk/efo/EFO_0004611	GCST90468080	Genome-wide genotyping array
2025-06-06	39789286	Loya H	2025-01-09	Nat Genet	www.ncbi.nlm.nih.gov/pubmed/39789286	A scalable variational inference approach for increased mixed-model association power.	Direct low density lipoprotein levels (UKB data field 30780)	394,642 European ancestry individuals		6q25.3	6	160157037		SLC22A1			ENSG00000175003			rs146534110-T	rs146534110	0	146534110	intron_variant	0	0.0132158	3E-14	13.5229		0.0613039	[0.044-0.079] unit increase	NR [13308323] (imputed)	N	low density lipoprotein cholesterol measurement	http://www.ebi.ac.uk/efo/EFO_0004611	GCST90468080	Genome-wide genotyping array
2025-06-06	39789286	Loya H	2025-01-09	Nat Genet	www.ncbi.nlm.nih.gov/pubmed/39789286	A scalable variational inference approach for increased mixed-model association power.	Direct low density lipoprotein levels (UKB data field 30780)	394,642 European ancestry individuals		19q13.32	19	45094525		PPP1R37, MARK4			ENSG00000104866, ENSG00000007047			rs149151450-TA	rs149151450	0	149151450	intron_variant	0	0.0932288	3E-22	21.5229		0.0346091	[0.027-0.042] unit increase	NR [13308323] (imputed)	N	low density lipoprotein cholesterol measurement	http://www.ebi.ac.uk/efo/EFO_0004611	GCST90468080	Genome-wide genotyping array
2025-06-06	39789286	Loya H	2025-01-09	Nat Genet	www.ncbi.nlm.nih.gov/pubmed/39789286	A scalable variational inference approach for increased mixed-model association power.	Direct low density lipoprotein levels (UKB data field 30780)	394,642 European ancestry individuals		17q24.2	17	66232877		APOH			ENSG00000091583			rs149394327-C	rs149394327	0	149394327	intergenic_variant	0	0.0296337599999999	3E-25	24.5229		0.0631334	[0.051-0.075] unit increase	NR [13308323] (imputed)	N	low density lipoprotein cholesterol measurement	http://www.ebi.ac.uk/efo/EFO_0004611	GCST90468080	Genome-wide genotyping array
2025-06-06	39789286	Loya H	2025-01-09	Nat Genet	www.ncbi.nlm.nih.gov/pubmed/39789286	A scalable variational inference approach for increased mixed-model association power.	Direct low density lipoprotein levels (UKB data field 30780)	394,642 European ancestry individuals		8p22	8	18415790		NAT2 - PSD3	ENSG00000156006	ENSG00000156011		14572	111513	rs1495743-C	rs1495743	0	1495743	intergenic_variant	1	0.77689654	5E-13	12.301		0.0175924	[0.013-0.022] unit decrease	NR [13308323] (imputed)	N	low density lipoprotein cholesterol measurement	http://www.ebi.ac.uk/efo/EFO_0004611	GCST90468080	Genome-wide genotyping array
2025-06-06	39789286	Loya H	2025-01-09	Nat Genet	www.ncbi.nlm.nih.gov/pubmed/39789286	A scalable variational inference approach for increased mixed-model association power.	Direct low density lipoprotein levels (UKB data field 30780)	394,642 European ancestry individuals		2q14.1	2	117925703		CCDC93			ENSG00000125633			rs150097723-A	rs150097723	0	150097723	intron_variant	0	0.0705113	4E-12	11.3979		0.0278685	[0.02-0.036] unit increase	NR [13308323] (imputed)	N	low density lipoprotein cholesterol measurement	http://www.ebi.ac.uk/efo/EFO_0004611	GCST90468080	Genome-wide genotyping array
2025-06-06	39789286	Loya H	2025-01-09	Nat Genet	www.ncbi.nlm.nih.gov/pubmed/39789286	A scalable variational inference approach for increased mixed-model association power.	Direct low density lipoprotein levels (UKB data field 30780)	394,642 European ancestry individuals		2q14.1	2	118087545		RN7SL111P - INSIG2	ENSG00000243510	ENSG00000125629		70876	907	rs150474434-A	rs150474434	0	150474434	intergenic_variant	1	0.101540399999999	2E-20	19.699		0.0317022	[0.025-0.038] unit decrease	NR [13308323] (imputed)	N	low density lipoprotein cholesterol measurement	http://www.ebi.ac.uk/efo/EFO_0004611	GCST90468080	Genome-wide genotyping array
2025-06-06	39789286	Loya H	2025-01-09	Nat Genet	www.ncbi.nlm.nih.gov/pubmed/39789286	A scalable variational inference approach for increased mixed-model association power.	Direct low density lipoprotein levels (UKB data field 30780)	394,642 European ancestry individuals		2q14.2	2	120548864		LINC01101 - Y_RNA	ENSG00000280409	ENSG00000223023		82336	102409	rs17050272-A	rs17050272	0	17050272	intergenic_variant	1	0.41058224	8E-20	19.0969		0.0190078	[0.015-0.023] unit decrease	NR [13308323] (imputed)	N	low density lipoprotein cholesterol measurement	http://www.ebi.ac.uk/efo/EFO_0004611	GCST90468080	Genome-wide genotyping array
2025-06-06	39789286	Loya H	2025-01-09	Nat Genet	www.ncbi.nlm.nih.gov/pubmed/39789286	A scalable variational inference approach for increased mixed-model association power.	Direct low density lipoprotein levels (UKB data field 30780)	394,642 European ancestry individuals		19p13.2	19	11088079		SMARCA4 - LDLR	ENSG00000127616	ENSG00000130164		8653	1339	rs17248734-G	rs17248734	0	17248734	intergenic_variant	1	0.0176146	5E-12	11.301		0.0557487	[0.04-0.072] unit decrease	NR [13308323] (imputed)	N	low density lipoprotein cholesterol measurement	http://www.ebi.ac.uk/efo/EFO_0004611	GCST90468080	Genome-wide genotyping array
2025-06-06	39789286	Loya H	2025-01-09	Nat Genet	www.ncbi.nlm.nih.gov/pubmed/39789286	A scalable variational inference approach for increased mixed-model association power.	Direct low density lipoprotein levels (UKB data field 30780)	394,642 European ancestry individuals		20q13.33	20	64264757		PCMTD2			ENSG00000203880			rs17569873-T	rs17569873	0	17569873	intron_variant	0	0.20233893	7E-12	11.1549		0.0178236	[0.013-0.023] unit increase	NR [13308323] (imputed)	N	low density lipoprotein cholesterol measurement	http://www.ebi.ac.uk/efo/EFO_0004611	GCST90468080	Genome-wide genotyping array
2025-06-06	39789286	Loya H	2025-01-09	Nat Genet	www.ncbi.nlm.nih.gov/pubmed/39789286	A scalable variational inference approach for increased mixed-model association power.	Direct low density lipoprotein levels (UKB data field 30780)	394,642 European ancestry individuals		19q13.31	19	44572689		CEACAM22P, CEACAM22P			ENSG00000290603, ENSG00000230666			rs17714761-T	rs17714761	0	17714761	intergenic_variant	0	0.341657	1E-24	24		0.0229269	[0.018-0.027] unit increase	NR [13308323] (imputed)	N	low density lipoprotein cholesterol measurement	http://www.ebi.ac.uk/efo/EFO_0004611	GCST90468080	Genome-wide genotyping array
2025-06-06	39789286	Loya H	2025-01-09	Nat Genet	www.ncbi.nlm.nih.gov/pubmed/39789286	A scalable variational inference approach for increased mixed-model association power.	Direct low density lipoprotein levels (UKB data field 30780)	394,642 European ancestry individuals		20q13.12	20	44413724		HNF4A			ENSG00000101076			rs1800961-T	rs1800961	0	1800961	missense_variant	0	0.0314702999999999	4E-22	21.3979		0.057707	[0.046-0.069] unit decrease	NR [13308323] (imputed)	N	low density lipoprotein cholesterol measurement	http://www.ebi.ac.uk/efo/EFO_0004611	GCST90468080	Genome-wide genotyping array
2025-06-06	39789286	Loya H	2025-01-09	Nat Genet	www.ncbi.nlm.nih.gov/pubmed/39789286	A scalable variational inference approach for increased mixed-model association power.	Direct low density lipoprotein levels (UKB data field 30780)	394,642 European ancestry individuals		2p24.1	2	21002613		APOB			ENSG00000084674			rs1801702-G	rs1801702	0	1801702	missense_variant	0	0.0187688999999999	4E-22	21.3979		0.0731397	[0.058-0.088] unit decrease	NR [13308323] (imputed)	N	low density lipoprotein cholesterol measurement	http://www.ebi.ac.uk/efo/EFO_0004611	GCST90468080	Genome-wide genotyping array
2025-06-06	39789286	Loya H	2025-01-09	Nat Genet	www.ncbi.nlm.nih.gov/pubmed/39789286	A scalable variational inference approach for increased mixed-model association power.	Direct low density lipoprotein levels (UKB data field 30780)	394,642 European ancestry individuals		19q13.32	19	44815238		BCAM			ENSG00000187244			rs180887453-G	rs180887453	0	180887453	intron_variant	0	0.00347363999999994	3E-17	16.5229		0.161607	[0.12-0.2] unit increase	NR [13308323] (imputed)	N	low density lipoprotein cholesterol measurement	http://www.ebi.ac.uk/efo/EFO_0004611	GCST90468080	Genome-wide genotyping array
2025-06-06	39789286	Loya H	2025-01-09	Nat Genet	www.ncbi.nlm.nih.gov/pubmed/39789286	A scalable variational inference approach for increased mixed-model association power.	Direct low density lipoprotein levels (UKB data field 30780)	394,642 European ancestry individuals		19q13.32	19	44922697		APOC1 - APOC1P1	ENSG00000130208	ENSG00000214855		3348	4279	rs182067414-C	rs182067414	0	182067414	intergenic_variant	1	0.00256789999999995	3E-99	98.5229		0.458143	[0.41-0.5] unit decrease	NR [13308323] (imputed)	N	low density lipoprotein cholesterol measurement	http://www.ebi.ac.uk/efo/EFO_0004611	GCST90468080	Genome-wide genotyping array
2025-06-06	39789286	Loya H	2025-01-09	Nat Genet	www.ncbi.nlm.nih.gov/pubmed/39789286	A scalable variational inference approach for increased mixed-model association power.	Direct low density lipoprotein levels (UKB data field 30780)	394,642 European ancestry individuals		19q13.31	19	44561836		CEACAM22P, CEACAM22P			ENSG00000290603, ENSG00000230666			rs182320026-C	rs182320026	0	182320026	intergenic_variant	0	0.00727856000000004	3E-14	13.5229		0.0995179	[0.073-0.126] unit increase	NR [13308323] (imputed)	N	low density lipoprotein cholesterol measurement	http://www.ebi.ac.uk/efo/EFO_0004611	GCST90468080	Genome-wide genotyping array
2025-06-06	39789286	Loya H	2025-01-09	Nat Genet	www.ncbi.nlm.nih.gov/pubmed/39789286	A scalable variational inference approach for increased mixed-model association power.	Direct low density lipoprotein levels (UKB data field 30780)	394,642 European ancestry individuals		17p13.1	17	7166093		RPL7AP64 - ASGR1	ENSG00000213876	ENSG00000141505		24501	7338	rs186021206-A	rs186021206	0	186021206	intergenic_variant	1	0.00647604000000001	2E-61	60.699		0.229774	[0.2-0.26] unit decrease	NR [13308323] (imputed)	N	low density lipoprotein cholesterol measurement	http://www.ebi.ac.uk/efo/EFO_0004611	GCST90468080	Genome-wide genotyping array
2025-06-06	39789286	Loya H	2025-01-09	Nat Genet	www.ncbi.nlm.nih.gov/pubmed/39789286	A scalable variational inference approach for increased mixed-model association power.	Direct low density lipoprotein levels (UKB data field 30780)	394,642 European ancestry individuals		19p13.11	19	19285807		SUGP1			ENSG00000105705			rs188247550-T	rs188247550	0	188247550	intron_variant	0	0.0134429299999999	2E-39	38.699		0.123012	[0.1-0.14] unit decrease	NR [13308323] (imputed)	N	low density lipoprotein cholesterol measurement	http://www.ebi.ac.uk/efo/EFO_0004611	GCST90468080	Genome-wide genotyping array
2025-06-06	39789286	Loya H	2025-01-09	Nat Genet	www.ncbi.nlm.nih.gov/pubmed/39789286	A scalable variational inference approach for increased mixed-model association power.	Direct low density lipoprotein levels (UKB data field 30780)	394,642 European ancestry individuals		20q12	20	40551182		LINC01370 - MAFB	ENSG00000237767	ENSG00000204103		507120	134666	rs1883711-C	rs1883711	0	1883711	intergenic_variant	1	0.0312871999999999	3E-56	55.5229		0.0963017	[0.085-0.108] unit increase	NR [13308323] (imputed)	N	low density lipoprotein cholesterol measurement	http://www.ebi.ac.uk/efo/EFO_0004611	GCST90468080	Genome-wide genotyping array
2025-06-06	39789286	Loya H	2025-01-09	Nat Genet	www.ncbi.nlm.nih.gov/pubmed/39789286	A scalable variational inference approach for increased mixed-model association power.	Direct low density lipoprotein levels (UKB data field 30780)	394,642 European ancestry individuals		19q13.32	19	45149555		MARK4			ENSG00000007047			rs190994764-A	rs190994764	0	190994764	intergenic_variant	0	0.00146586000000004	4E-12	11.3979		0.207044	[0.15-0.27] unit decrease	NR [13308323] (imputed)	N	low density lipoprotein cholesterol measurement	http://www.ebi.ac.uk/efo/EFO_0004611	GCST90468080	Genome-wide genotyping array
2025-06-06	39789286	Loya H	2025-01-09	Nat Genet	www.ncbi.nlm.nih.gov/pubmed/39789286	A scalable variational inference approach for increased mixed-model association power.	Direct low density lipoprotein levels (UKB data field 30780)	394,642 European ancestry individuals		19q13.32	19	45316049		CKM			ENSG00000104879			rs1967311-A	rs1967311	0	1967311	intron_variant	0	0.54808483	8E-12	11.0969		0.014196	[0.01-0.018] unit decrease	NR [13308323] (imputed)	N	low density lipoprotein cholesterol measurement	http://www.ebi.ac.uk/efo/EFO_0004611	GCST90468080	Genome-wide genotyping array
2025-06-06	39789286	Loya H	2025-01-09	Nat Genet	www.ncbi.nlm.nih.gov/pubmed/39789286	A scalable variational inference approach for increased mixed-model association power.	Direct low density lipoprotein levels (UKB data field 30780)	394,642 European ancestry individuals		19q13.32	19	45023434		RELB			ENSG00000104856			rs200756447-T	rs200756447	0	200756447	intron_variant	0	0.445948959999999	9E-66	65.0458		0.0377705	[0.033-0.042] unit decrease	NR [13308323] (imputed)	N	low density lipoprotein cholesterol measurement	http://www.ebi.ac.uk/efo/EFO_0004611	GCST90468080	Genome-wide genotyping array
2025-06-06	39789286	Loya H	2025-01-09	Nat Genet	www.ncbi.nlm.nih.gov/pubmed/39789286	A scalable variational inference approach for increased mixed-model association power.	Direct low density lipoprotein levels (UKB data field 30780)	394,642 European ancestry individuals		2q31.1	2	168972459		ABCB11			ENSG00000073734			rs201383809-T	rs201383809	0	201383809	intron_variant	0	0.6033738	5E-26	25.301		0.0222567	[0.018-0.026] unit decrease	NR [13308323] (imputed)	N	low density lipoprotein cholesterol measurement	http://www.ebi.ac.uk/efo/EFO_0004611	GCST90468080	Genome-wide genotyping array
2025-06-06	39789286	Loya H	2025-01-09	Nat Genet	www.ncbi.nlm.nih.gov/pubmed/39789286	A scalable variational inference approach for increased mixed-model association power.	Direct low density lipoprotein levels (UKB data field 30780)	394,642 European ancestry individuals		1p36.11	1	25469095		MACO1			ENSG00000204178			rs202005439-G	rs202005439	0	202005439	intron_variant	0	0.4388525	1E-33	33		0.0247981	[0.021-0.029] unit decrease	NR [13308323] (imputed)	N	low density lipoprotein cholesterol measurement	http://www.ebi.ac.uk/efo/EFO_0004611	GCST90468080	Genome-wide genotyping array
2025-06-06	39789286	Loya H	2025-01-09	Nat Genet	www.ncbi.nlm.nih.gov/pubmed/39789286	A scalable variational inference approach for increased mixed-model association power.	Direct low density lipoprotein levels (UKB data field 30780)	394,642 European ancestry individuals		7p13	7	44542732		NPC1L1 - DDX56	ENSG00000015520	ENSG00000136271		1402	23072	rs2073547-G	rs2073547	0	2073547	intergenic_variant	1	0.1834257	5E-36	35.301		0.0331086	[0.028-0.038] unit increase	NR [13308323] (imputed)	N	low density lipoprotein cholesterol measurement	http://www.ebi.ac.uk/efo/EFO_0004611	GCST90468080	Genome-wide genotyping array
2025-06-06	39789286	Loya H	2025-01-09	Nat Genet	www.ncbi.nlm.nih.gov/pubmed/39789286	A scalable variational inference approach for increased mixed-model association power.	Direct low density lipoprotein levels (UKB data field 30780)	394,642 European ancestry individuals		11q23.3	11	116778201		ZPR1			ENSG00000109917			rs964184-C	rs964184	0	964184	3_prime_UTR_variant	0	0.86757112	1E-80	80		0.0573722	[0.051-0.063] unit decrease	NR [13308323] (imputed)	N	low density lipoprotein cholesterol measurement	http://www.ebi.ac.uk/efo/EFO_0004611	GCST90468080	Genome-wide genotyping array
2025-06-06	39789286	Loya H	2025-01-09	Nat Genet	www.ncbi.nlm.nih.gov/pubmed/39789286	A scalable variational inference approach for increased mixed-model association power.	Direct low density lipoprotein levels (UKB data field 30780)	394,642 European ancestry individuals		3p22.3	3	32493890		CMTM6			ENSG00000091317			rs9834932-G	rs9834932	0	9834932	intron_variant	0	0.0889419	3E-17	16.5229		0.0301602	[0.023-0.037] unit decrease	NR [13308323] (imputed)	N	low density lipoprotein cholesterol measurement	http://www.ebi.ac.uk/efo/EFO_0004611	GCST90468080	Genome-wide genotyping array
2025-06-06	39789286	Loya H	2025-01-09	Nat Genet	www.ncbi.nlm.nih.gov/pubmed/39789286	A scalable variational inference approach for increased mixed-model association power.	Direct low density lipoprotein levels (UKB data field 30780)	394,642 European ancestry individuals		3p14.3	3	58409108		PXK			ENSG00000168297			rs9864824-T	rs9864824	0	9864824	intron_variant	0	0.0827105	2E-14	13.699		0.0284071	[0.021-0.036] unit decrease	NR [13308323] (imputed)	N	low density lipoprotein cholesterol measurement	http://www.ebi.ac.uk/efo/EFO_0004611	GCST90468080	Genome-wide genotyping array
2025-06-06	39789286	Loya H	2025-01-09	Nat Genet	www.ncbi.nlm.nih.gov/pubmed/39789286	A scalable variational inference approach for increased mixed-model association power.	Direct low density lipoprotein levels (UKB data field 30780)	394,642 European ancestry individuals		4q13.2	4	68507689		TMPRSS11E - UGT2B29P	ENSG00000087128	ENSG00000250566		10085	1752	rs9884390-C	rs9884390	0	9884390	intergenic_variant	1	0.236987949999999	6E-21	20.2218		0.0227475	[0.018-0.028] unit increase	NR [13308323] (imputed)	N	low density lipoprotein cholesterol measurement	http://www.ebi.ac.uk/efo/EFO_0004611	GCST90468080	Genome-wide genotyping array
2025-06-06	39789286	Loya H	2025-01-09	Nat Genet	www.ncbi.nlm.nih.gov/pubmed/39789286	A scalable variational inference approach for increased mixed-model association power.	Direct low density lipoprotein levels (UKB data field 30780)	394,642 European ancestry individuals		8p23.1	8	9325848		PPP1R3B-DT			ENSG00000248538			rs9987289-G	rs9987289	0	9987289	intergenic_variant	0	0.907802515	7E-39	38.1549		0.045886	[0.039-0.053] unit increase	NR [13308323] (imputed)	N	low density lipoprotein cholesterol measurement	http://www.ebi.ac.uk/efo/EFO_0004611	GCST90468080	Genome-wide genotyping array
2008-09-15	18262040	Sandhu MS	2008-02-09	Lancet	www.ncbi.nlm.nih.gov/pubmed/18262040	LDL-cholesterol concentrations: a genome-wide association study.	LDL cholesterol	11,685 European ancestry individuals	Up to 4,979 European ancestry individuals	1p13.3	1	109279544	CELSR2, PSRC1	CELSR2 - PSRC1	ENSG00000143126	ENSG00000134222		3793	12	rs599839-G	rs599839	0	599839	intergenic_variant	1	0.19	1E-33	33		0.16	[0.14-0.18] mmol/L decrease	Affymetrix, Illumina [up to 461986]	N	low density lipoprotein cholesterol measurement	http://www.ebi.ac.uk/efo/EFO_0004611	GCST000151	Genome-wide genotyping array
2008-09-15	18262040	Sandhu MS	2008-02-09	Lancet	www.ncbi.nlm.nih.gov/pubmed/18262040	LDL-cholesterol concentrations: a genome-wide association study.	LDL cholesterol	11,685 European ancestry individuals	Up to 4,979 European ancestry individuals	19q13.32	19	44919689	APOC1	APOC1 - APOC1P1	ENSG00000130208	ENSG00000214855		340	7287	rs4420638-G	rs4420638	0	4420638	intergenic_variant	1	0.18	1E-20	20		0.06	[0.04-0.08] mmol/L increase	Affymetrix, Illumina [up to 461986]	N	low density lipoprotein cholesterol measurement	http://www.ebi.ac.uk/efo/EFO_0004611	GCST000151	Genome-wide genotyping array
2008-09-15	18262040	Sandhu MS	2008-02-09	Lancet	www.ncbi.nlm.nih.gov/pubmed/18262040	LDL-cholesterol concentrations: a genome-wide association study.	LDL cholesterol	11,685 European ancestry individuals	Up to 4,979 European ancestry individuals	2p24.1	2	21065449	APOB	APOB - TDRD15	ENSG00000084674	ENSG00000218819		21376	58519	rs562338-T	rs562338	0	562338	intergenic_variant	1	0.20	1E-9	9		0.04	[0.02-0.06] mmol/L decrease	Affymetrix, Illumina [up to 461986]	N	low density lipoprotein cholesterol measurement	http://www.ebi.ac.uk/efo/EFO_0004611	GCST000151	Genome-wide genotyping array
2008-06-16	18179892	Wallace C	2008-01-10	Am J Hum Genet	www.ncbi.nlm.nih.gov/pubmed/18179892	Genome-wide association study identifies genes for biomarkers of cardiovascular disease: serum urate and dyslipidemia.	LDL cholesterol	1,955 European ancestry hypertensive individuals	2,033 European ancestry individuals from 519 families, 1,461 European ancestry twins	1p13.3	1	109279544	PSRC1, CELSR2	CELSR2 - PSRC1	ENSG00000143126	ENSG00000134222		3793	12	rs599839-G	rs599839	0	599839	intergenic_variant	1	0.24	1E-7	7		0.95	[0.93-0.97] mMol/l increase	Affymetrix [400496]	N	low density lipoprotein cholesterol measurement	http://www.ebi.ac.uk/efo/EFO_0004611	GCST000131	Genome-wide genotyping array
2008-06-16	18179892	Wallace C	2008-01-10	Am J Hum Genet	www.ncbi.nlm.nih.gov/pubmed/18179892	Genome-wide association study identifies genes for biomarkers of cardiovascular disease: serum urate and dyslipidemia.	LDL cholesterol	1,955 European ancestry hypertensive individuals	2,033 European ancestry individuals from 519 families, 1,461 European ancestry twins	2p23.3	2	27518370	GCKR	GCKR			ENSG00000084734			rs780094-T	rs780094	0	780094	intron_variant	0	0.39	5E-7	6.30103				Affymetrix [400496]	N	low density lipoprotein cholesterol measurement	http://www.ebi.ac.uk/efo/EFO_0004611	GCST000131	Genome-wide genotyping array
2008-06-16	18179892	Wallace C	2008-01-10	Am J Hum Genet	www.ncbi.nlm.nih.gov/pubmed/18179892	Genome-wide association study identifies genes for biomarkers of cardiovascular disease: serum urate and dyslipidemia.	LDL cholesterol	1,955 European ancestry hypertensive individuals	2,033 European ancestry individuals from 519 families, 1,461 European ancestry twins	11q23.3	11	116781707	APOA1, APOC3, APOA5	ZPR1			ENSG00000109917			rs6589566-G	rs6589566	0	6589566	intron_variant	0	0.06	3E-11	10.5229				Affymetrix [400496]	N	low density lipoprotein cholesterol measurement	http://www.ebi.ac.uk/efo/EFO_0004611	GCST000131	Genome-wide genotyping array
2008-06-16	18193044	Kathiresan S	2008-01-13	Nat Genet	www.ncbi.nlm.nih.gov/pubmed/18193044	Six new loci associated with blood low-density lipoprotein cholesterol, high-density lipoprotein cholesterol or triglycerides in humans.	LDL cholesterol	2,758 European ancestry individuals	18,544 European ancestry individuals	1p13.3	1	109275908	PSRC1, CELSR2, SORT1	CELSR2 - PSRC1	ENSG00000143126	ENSG00000134222		157	3648	rs646776-C	rs646776	0	646776	regulatory_region_variant	1	0.24	3E-29	28.5229		0.16	[0.14-0.18] unit decrease	Affymetrix [389878]	N	low density lipoprotein cholesterol measurement	http://www.ebi.ac.uk/efo/EFO_0004611	GCST000134	Genome-wide genotyping array
2008-06-16	18193044	Kathiresan S	2008-01-13	Nat Genet	www.ncbi.nlm.nih.gov/pubmed/18193044	Six new loci associated with blood low-density lipoprotein cholesterol, high-density lipoprotein cholesterol or triglycerides in humans.	LDL cholesterol	2,758 European ancestry individuals	18,544 European ancestry individuals	19p13.11	19	19547663	CILP2, PBX4	CILP2 - PBX4	ENSG00000160161	ENSG00000105717		1004	14044	rs16996148-T	rs16996148	0	16996148	intergenic_variant	1	0.1	3E-8	7.52288		0.1	[0.06-0.14] unit decrease	Affymetrix [389878]	N	low density lipoprotein cholesterol measurement	http://www.ebi.ac.uk/efo/EFO_0004611	GCST000134	Genome-wide genotyping array
2008-06-16	18193044	Kathiresan S	2008-01-13	Nat Genet	www.ncbi.nlm.nih.gov/pubmed/18193044	Six new loci associated with blood low-density lipoprotein cholesterol, high-density lipoprotein cholesterol or triglycerides in humans.	LDL cholesterol	2,758 European ancestry individuals	18,544 European ancestry individuals	19q13.32	19	44919689	APOC2, APOE, APOC4, APOC1	APOC1 - APOC1P1	ENSG00000130208	ENSG00000214855		340	7287	rs4420638-G	rs4420638	0	4420638	intergenic_variant	1	0.2	1E-60	60		0.19	[0.15-0.23] unit increase	Affymetrix [389878]	N	low density lipoprotein cholesterol measurement	http://www.ebi.ac.uk/efo/EFO_0004611	GCST000134	Genome-wide genotyping array
2008-06-16	18193044	Kathiresan S	2008-01-13	Nat Genet	www.ncbi.nlm.nih.gov/pubmed/18193044	Six new loci associated with blood low-density lipoprotein cholesterol, high-density lipoprotein cholesterol or triglycerides in humans.	LDL cholesterol	2,758 European ancestry individuals	18,544 European ancestry individuals	19p13.2	19	11091630	LDLR	LDLR			ENSG00000130164			rs6511720-T	rs6511720	0	6511720	intron_variant	0	0.1	2E-51	50.699		0.26	[0.22-0.30] unit decrease	Affymetrix [389878]	N	low density lipoprotein cholesterol measurement	http://www.ebi.ac.uk/efo/EFO_0004611	GCST000134	Genome-wide genotyping array
2008-06-16	18193044	Kathiresan S	2008-01-13	Nat Genet	www.ncbi.nlm.nih.gov/pubmed/18193044	Six new loci associated with blood low-density lipoprotein cholesterol, high-density lipoprotein cholesterol or triglycerides in humans.	LDL cholesterol	2,758 European ancestry individuals	18,544 European ancestry individuals	1p32.3	1	55039974	PCSK9	PCSK9			ENSG00000169174			rs11591147-T	rs11591147	0	11591147	missense_variant	0	0.01	2E-44	43.699		0.47	[0.41-0.53] unit decrease	Affymetrix [389878]	N	low density lipoprotein cholesterol measurement	http://www.ebi.ac.uk/efo/EFO_0004611	GCST000134	Genome-wide genotyping array
2008-06-16	18193044	Kathiresan S	2008-01-13	Nat Genet	www.ncbi.nlm.nih.gov/pubmed/18193044	Six new loci associated with blood low-density lipoprotein cholesterol, high-density lipoprotein cholesterol or triglycerides in humans.	LDL cholesterol	2,758 European ancestry individuals	18,544 European ancestry individuals	5q13.3	5	75352778	HMGCR	HMGCR			ENSG00000113161			rs12654264-T	rs12654264	0	12654264	intron_variant	0	0.39	1E-20	20		0.1	[0.08-0.12] unit increase	Affymetrix [389878]	N	low density lipoprotein cholesterol measurement	http://www.ebi.ac.uk/efo/EFO_0004611	GCST000134	Genome-wide genotyping array
2008-06-16	18193044	Kathiresan S	2008-01-13	Nat Genet	www.ncbi.nlm.nih.gov/pubmed/18193044	Six new loci associated with blood low-density lipoprotein cholesterol, high-density lipoprotein cholesterol or triglycerides in humans.	LDL cholesterol	2,758 European ancestry individuals	18,544 European ancestry individuals	2p24.1	2	21009323	APOB	APOB			ENSG00000084674			rs693-A	rs693	0	693	synonymous_variant	0	0.48	1E-21	21		0.12	[0.10-0.14] unit increase	Affymetrix [389878]	N	low density lipoprotein cholesterol measurement	http://www.ebi.ac.uk/efo/EFO_0004611	GCST000134	Genome-wide genotyping array
2009-10-15	19197348	Lowe JK	2009-02-06	PLoS Genet	www.ncbi.nlm.nih.gov/pubmed/19197348	Genome-wide association studies in an isolated founder population from the Pacific Island of Kosrae.	Quantitative traits	2,906 Kosraen individuals		19q13.32	19	45192480	MGC2650, BLOC1S3, XTP7	BLOC1S3, MARK4			ENSG00000189114, ENSG00000007047			rs2159324-T	rs2159324	0	2159324	intergenic_variant	0	0.44	4E-7	6.39794	(LDL-C)	0.21	[NR] mg/dL decrease	Affymetrix [408775]	N	low density lipoprotein cholesterol measurement	http://www.ebi.ac.uk/efo/EFO_0004611	GCST000337	Genome-wide genotyping array
2009-10-15	19197348	Lowe JK	2009-02-06	PLoS Genet	www.ncbi.nlm.nih.gov/pubmed/19197348	Genome-wide association studies in an isolated founder population from the Pacific Island of Kosrae.	Quantitative traits	2,906 Kosraen individuals		5q13.3	5	75359901	COL4A3BP, HMGCR	CERT1, HMGCR			ENSG00000113163, ENSG00000113161			rs3846663-T	rs3846663	0	3846663	intron_variant	0	0.39	1E-6	6	(LDL-C)	0.21	[NR] mg/dL increase	Affymetrix [408775]	N	low density lipoprotein cholesterol measurement	http://www.ebi.ac.uk/efo/EFO_0004611	GCST000337	Genome-wide genotyping array
2009-03-31	19260141	Zemunik T	2009-02-01	Croat Med J	www.ncbi.nlm.nih.gov/pubmed/19260141	Genome-wide association study of biochemical traits in Korcula Island, Croatia.	Biochemical measures	898 Korculan (founder/genetic isolate) individuals		12q24.23	12	117873938	KSR2	KSR2			ENSG00000171435			rs4767631-A	rs4767631	0	4767631	intron_variant	0	0.31	6E-7	6.22185	(LDL cholesterol)	0.12	[0.11-0.23] mmol/L decrease	Illumina [316730]	N	low density lipoprotein cholesterol measurement	http://www.ebi.ac.uk/efo/EFO_0004611	GCST000328	Genome-wide genotyping array
2009-03-31	19260141	Zemunik T	2009-02-01	Croat Med J	www.ncbi.nlm.nih.gov/pubmed/19260141	Genome-wide association study of biochemical traits in Korcula Island, Croatia.	Biochemical measures	898 Korculan (founder/genetic isolate) individuals		21q22.3	21	43016067	PKNOX1	PKNOX1			ENSG00000160199			rs2839619-G	rs2839619	0	2839619	intron_variant	0	0.40	8E-6	5.09691	(LDL cholesterol)	0.13	[0.08-0.18] mmol/L increase	Illumina [316730]	N	low density lipoprotein cholesterol measurement	http://www.ebi.ac.uk/efo/EFO_0004611	GCST000328	Genome-wide genotyping array
2012-04-28	22497812	Clark PJ	2012-02-22	J Viral Hepat	www.ncbi.nlm.nih.gov/pubmed/22497812	Interleukin 28B polymorphisms are the only common genetic variants associated with low-density lipoprotein cholesterol (LDL-C) in genotype-1 chronic hepatitis C and determine the association between LDL-C and treatment response.	Lipid levels in hepatitis C treatment	1,017 European ancestry cases, 207 African American cases, 95 Hispanic cases		19q13.2	19	39241143	IL28B	IFNL3P1 - IFNL3	ENSG00000268510	ENSG00000197110		3850	2312	rs12980275-?	rs12980275	0	12980275	intergenic_variant	1	NR	5E-17	16.301				Illumina [565759]	N	low density lipoprotein cholesterol measurement	http://www.ebi.ac.uk/efo/EFO_0004611	GCST001418	Genome-wide genotyping array
2011-10-11	21909109	Kim YJ	2011-09-11	Nat Genet	www.ncbi.nlm.nih.gov/pubmed/21909109	Large-scale genome-wide association studies in East Asians identify new genetic loci influencing metabolic traits.	Metabolite levels	12,545 Korean ancestry individuals	Up to 30,395 East Asian ancestry individuals	5q13.3	5	75352778	HMGCR	HMGCR			ENSG00000113161			rs12654264-T	rs12654264	0	12654264	intron_variant	0	0.48	1E-20	20	(LDL)	2.7106	[2.14-3.28] mg/dL decrease	Affymetrix [~ 2200000] (imputed)	N	low density lipoprotein cholesterol measurement	http://www.ebi.ac.uk/efo/EFO_0004611	GCST001233	Genome-wide genotyping array
2011-10-11	21909109	Kim YJ	2011-09-11	Nat Genet	www.ncbi.nlm.nih.gov/pubmed/21909109	Large-scale genome-wide association studies in East Asians identify new genetic loci influencing metabolic traits.	Metabolite levels	12,545 Korean ancestry individuals	Up to 30,395 East Asian ancestry individuals	19p13.2	19	11116650	LDLR	LDLR			ENSG00000130164			rs2738446-C	rs2738446	0	2738446	intron_variant	0	0.14	2E-12	11.699	(LDL)	2.9507	[2.13-3.77] mg/dL increase	Affymetrix [~ 2200000] (imputed)	N	low density lipoprotein cholesterol measurement	http://www.ebi.ac.uk/efo/EFO_0004611	GCST001233	Genome-wide genotyping array
2011-10-11	21909109	Kim YJ	2011-09-11	Nat Genet	www.ncbi.nlm.nih.gov/pubmed/21909109	Large-scale genome-wide association studies in East Asians identify new genetic loci influencing metabolic traits.	Metabolite levels	12,545 Korean ancestry individuals	Up to 30,395 East Asian ancestry individuals	1p13.3	1	109279544	CELSR2, PSRC1, SORT1	CELSR2 - PSRC1	ENSG00000143126	ENSG00000134222		3793	12	rs599839-G	rs599839	0	599839	intergenic_variant	1	0.06	2E-19	18.699	(LDL)	5.2254	[4.09-6.37] mg/dL decrease	Affymetrix [~ 2200000] (imputed)	N	low density lipoprotein cholesterol measurement	http://www.ebi.ac.uk/efo/EFO_0004611	GCST001233	Genome-wide genotyping array
2011-10-11	21909109	Kim YJ	2011-09-11	Nat Genet	www.ncbi.nlm.nih.gov/pubmed/21909109	Large-scale genome-wide association studies in East Asians identify new genetic loci influencing metabolic traits.	Metabolite levels	12,545 Korean ancestry individuals	Up to 30,395 East Asian ancestry individuals	9q34.2	9	133278431	ABO	ABO - Y_RNA	ENSG00000175164	ENSG00000223023		2407	59297	rs651007-A	rs651007	0	651007	intergenic_variant	1	0.26	6E-9	8.22185	(LDL)	2.2778	[1.51-3.05] mg/dL increase	Affymetrix [~ 2200000] (imputed)	N	low density lipoprotein cholesterol measurement	http://www.ebi.ac.uk/efo/EFO_0004611	GCST001233	Genome-wide genotyping array
2009-01-14	19060910	Sabatti C	2008-12-07	Nat Genet	www.ncbi.nlm.nih.gov/pubmed/19060910	Genome-wide association analysis of metabolic traits in a birth cohort from a founder population.	LDL cholesterol	4,763 Northern Finnish founder individuals		1p13.3	1	109275908	CELSR2, PSRC1, SORT1	CELSR2 - PSRC1	ENSG00000143126	ENSG00000134222		157	3648	rs646776-G	rs646776	0	646776	regulatory_region_variant	1	0.21	2E-12	11.699		0.16	[0.11-0.20] mmol/l decrease	Illumina [329091]	N	low density lipoprotein cholesterol measurement	http://www.ebi.ac.uk/efo/EFO_0004611	GCST000283	Genome-wide genotyping array
2009-01-14	19060910	Sabatti C	2008-12-07	Nat Genet	www.ncbi.nlm.nih.gov/pubmed/19060910	Genome-wide association analysis of metabolic traits in a birth cohort from a founder population.	LDL cholesterol	4,763 Northern Finnish founder individuals		2p24.1	2	21009323	APOB	APOB			ENSG00000084674			rs693-A	rs693	0	693	synonymous_variant	0	0.41	3E-11	10.5229		0.12	[0.09-0.16] mmol/l increase	Illumina [329091]	N	low density lipoprotein cholesterol measurement	http://www.ebi.ac.uk/efo/EFO_0004611	GCST000283	Genome-wide genotyping array
2009-01-14	19060910	Sabatti C	2008-12-07	Nat Genet	www.ncbi.nlm.nih.gov/pubmed/19060910	Genome-wide association analysis of metabolic traits in a birth cohort from a founder population.	LDL cholesterol	4,763 Northern Finnish founder individuals		11q12.2	11	61802358	FADS1, FADS2	FADS1, FADS2			ENSG00000149485, ENSG00000134824			rs174546-A	rs174546	0	174546	3_prime_UTR_variant	0	0.44	1E-7	7		0.1	[0.06-0.13] mmol/l decrease	Illumina [329091]	N	low density lipoprotein cholesterol measurement	http://www.ebi.ac.uk/efo/EFO_0004611	GCST000283	Genome-wide genotyping array
2009-01-14	19060910	Sabatti C	2008-12-07	Nat Genet	www.ncbi.nlm.nih.gov/pubmed/19060910	Genome-wide association analysis of metabolic traits in a birth cohort from a founder population.	LDL cholesterol	4,763 Northern Finnish founder individuals		19p13.2	19	11084354	LDLR	SMARCA4 - LDLR	ENSG00000127616	ENSG00000130164		4928	5064	rs11668477-G	rs11668477	0	11668477	intergenic_variant	1	0.18	2E-7	6.69897		0.13	[0.08-0.17] mmol/l decrease	Illumina [329091]	N	low density lipoprotein cholesterol measurement	http://www.ebi.ac.uk/efo/EFO_0004611	GCST000283	Genome-wide genotyping array
2009-01-14	19060910	Sabatti C	2008-12-07	Nat Genet	www.ncbi.nlm.nih.gov/pubmed/19060910	Genome-wide association analysis of metabolic traits in a birth cohort from a founder population.	LDL cholesterol	4,763 Northern Finnish founder individuals		19q13.32	19	44892009	APO cluster	TOMM40			ENSG00000130204			rs157580-G	rs157580	0	157580	intron_variant	0	0.29	5E-8	7.30103		0.11	[0.07-0.15] mmol/l decrease	Illumina [329091]	N	low density lipoprotein cholesterol measurement	http://www.ebi.ac.uk/efo/EFO_0004611	GCST000283	Genome-wide genotyping array
2009-01-14	19060910	Sabatti C	2008-12-07	Nat Genet	www.ncbi.nlm.nih.gov/pubmed/19060910	Genome-wide association analysis of metabolic traits in a birth cohort from a founder population.	LDL cholesterol	4,763 Northern Finnish founder individuals		1q32.2	1	207701830	CR1L	CR1L			ENSG00000197721			rs4844614-A	rs4844614	0	4844614	intron_variant	0	0.32	2E-7	6.69897		0.1	[0.06-0.14] mmol/l increase	Illumina [329091]	N	low density lipoprotein cholesterol measurement	http://www.ebi.ac.uk/efo/EFO_0004611	GCST000283	Genome-wide genotyping array
2009-01-14	19060910	Sabatti C	2008-12-07	Nat Genet	www.ncbi.nlm.nih.gov/pubmed/19060910	Genome-wide association analysis of metabolic traits in a birth cohort from a founder population.	LDL cholesterol	4,763 Northern Finnish founder individuals		Xq12	X	67722783	AR	AR			ENSG00000169083			rs5031002-A	rs5031002	0	5031002	intron_variant	0	0.02	2E-7	6.69897		0.3	[0.18-0.41] mmol/l increase	Illumina [329091]	N	low density lipoprotein cholesterol measurement	http://www.ebi.ac.uk/efo/EFO_0004611	GCST000283	Genome-wide genotyping array
2019-10-25	31551469	Tabassum R	2019-09-24	Nat Commun	www.ncbi.nlm.nih.gov/pubmed/31551469	Genetic architecture of human plasma lipidome and its link to cardiovascular disease.	Low density lipoprotein cholesterol levels	2,045 European ancestry individuals		19q13.32	19	44908822	NR	APOE			ENSG00000130203			rs7412-T	rs7412	0	7412	missense_variant	0	NR	1E-17	17		0.5648	[0.44-0.69] unit decrease	Illumina [~ 9300000] (imputed)	N	low density lipoprotein cholesterol measurement	http://www.ebi.ac.uk/efo/EFO_0004611	GCST008935	Genome-wide genotyping array
2019-02-12	26920376	Wang Y	2016-02-26	Mult Scler	www.ncbi.nlm.nih.gov/pubmed/26920376	Genetic overlap between multiple sclerosis and several cardiovascular disease risk factors.	Multiple sclerosis and LDL levels (pleiotropy)	215,725 individuals		1q23.1	1	157699488	FCRL3	FCRL3			ENSG00000160856			rs3761959-?	rs3761959	0	3761959	intron_variant	0	NR	1E-6	6			[0.8596-0.9422]	NR [2491989]	N	low density lipoprotein cholesterol measurement, multiple sclerosis	http://www.ebi.ac.uk/efo/EFO_0004611, http://purl.obolibrary.org/obo/MONDO_0005301	GCST007123	Genome-wide genotyping array
2019-02-12	26920376	Wang Y	2016-02-26	Mult Scler	www.ncbi.nlm.nih.gov/pubmed/26920376	Genetic overlap between multiple sclerosis and several cardiovascular disease risk factors.	Multiple sclerosis and LDL levels (pleiotropy)	215,725 individuals		11q21	11	95578258	FAM76B	LNCRNA-IUR - FAM76B	ENSG00000245552	ENSG00000077458		268404	190695	rs4409785-?	rs4409785	0	4409785	intergenic_variant	1	NR	6E-6	5.22185			[0.8432-0.9405]	NR [2491989]	N	low density lipoprotein cholesterol measurement, multiple sclerosis	http://www.ebi.ac.uk/efo/EFO_0004611, http://purl.obolibrary.org/obo/MONDO_0005301	GCST007123	Genome-wide genotyping array
2019-02-12	26920376	Wang Y	2016-02-26	Mult Scler	www.ncbi.nlm.nih.gov/pubmed/26920376	Genetic overlap between multiple sclerosis and several cardiovascular disease risk factors.	Multiple sclerosis and LDL levels (pleiotropy)	215,725 individuals		17q21.31	17	45325639	MAP3K14	MAP3K14 - RNA5SP443	ENSG00000006062	ENSG00000199953		8610	1727	rs4792814-?	rs4792814	0	4792814	intergenic_variant	1	NR	5E-6	5.30103			[0.8694-0.9496]	NR [2491989]	N	low density lipoprotein cholesterol measurement, multiple sclerosis	http://www.ebi.ac.uk/efo/EFO_0004611, http://purl.obolibrary.org/obo/MONDO_0005301	GCST007123	Genome-wide genotyping array
2019-02-12	26920376	Wang Y	2016-02-26	Mult Scler	www.ncbi.nlm.nih.gov/pubmed/26920376	Genetic overlap between multiple sclerosis and several cardiovascular disease risk factors.	Multiple sclerosis and LDL levels (pleiotropy)	215,725 individuals		22q12.3	22	36916519	CSF2RB	CSF2RB			ENSG00000100368			rs2413436-?	rs2413436	0	2413436	intron_variant	0	NR	9E-6	5.04576			[1.0437-1.1088]	NR [2491989]	N	low density lipoprotein cholesterol measurement, multiple sclerosis	http://www.ebi.ac.uk/efo/EFO_0004611, http://purl.obolibrary.org/obo/MONDO_0005301	GCST007123	Genome-wide genotyping array
2018-04-12	29084231	Davis JP	2017-10-30	PLoS Genet	www.ncbi.nlm.nih.gov/pubmed/29084231	Common, low-frequency, and rare genetic variants associated with lipoprotein subclasses and triglyceride measures in Finnish men from the METSIM study.	Free cholesterol levels in large LDL	8,372 Finnish ancestry males		4q13.3	4	73646563	RASSF6	RASSF6 - INKILN	ENSG00000169435	ENSG00000289530		25932	59754	rs573930512-?	rs573930512	0	573930512	intergenic_variant	1	NR	4E-8	7.39794	(conditioned on 885 SNPs)	0.5	unit increase	Illumina [15144991] (imputed)	N	free cholesterol measurement, low density lipoprotein cholesterol measurement	http://www.ebi.ac.uk/efo/EFO_0008591, http://www.ebi.ac.uk/efo/EFO_0004611	GCST005485	Genome-wide genotyping array
2018-04-12	29084231	Davis JP	2017-10-30	PLoS Genet	www.ncbi.nlm.nih.gov/pubmed/29084231	Common, low-frequency, and rare genetic variants associated with lipoprotein subclasses and triglyceride measures in Finnish men from the METSIM study.	Medium LDL particle concentration	8,372 Finnish ancestry males		4q13.3	4	72625905	ADAMTS3	ADAMTS3 - HNRNPA1P67	ENSG00000156140	ENSG00000270665		56684	181362	rs537526354-?	rs537526354	0	537526354	intergenic_variant	1	NR	2E-8	7.69897	(conditioned on 885 SNPs)	0.5	unit increase	Illumina [15144991] (imputed)	N	low density lipoprotein cholesterol measurement	http://www.ebi.ac.uk/efo/EFO_0004611	GCST005486	Genome-wide genotyping array
2018-04-12	29084231	Davis JP	2017-10-30	PLoS Genet	www.ncbi.nlm.nih.gov/pubmed/29084231	Common, low-frequency, and rare genetic variants associated with lipoprotein subclasses and triglyceride measures in Finnish men from the METSIM study.	Medium LDL particle concentration	8,372 Finnish ancestry males		4q13.3	4	72654548	ADAMTS3	ADAMTS3 - HNRNPA1P67	ENSG00000156140	ENSG00000270665		85327	152719	rs192975004-?	rs192975004	0	192975004	intergenic_variant	1	NR	2E-8	7.69897	(conditioned on 885 SNPs)	0.5	unit increase	Illumina [15144991] (imputed)	N	low density lipoprotein cholesterol measurement	http://www.ebi.ac.uk/efo/EFO_0004611	GCST005486	Genome-wide genotyping array
2018-04-12	29084231	Davis JP	2017-10-30	PLoS Genet	www.ncbi.nlm.nih.gov/pubmed/29084231	Common, low-frequency, and rare genetic variants associated with lipoprotein subclasses and triglyceride measures in Finnish men from the METSIM study.	Medium LDL particle concentration	8,372 Finnish ancestry males		4q13.3	4	72708425	ADAMTS3	ADAMTS3 - HNRNPA1P67	ENSG00000156140	ENSG00000270665		139204	98842	rs190671241-?	rs190671241	0	190671241	intergenic_variant	1	NR	3E-9	8.52288	(conditioned on 885 SNPs)	0.5	unit increase	Illumina [15144991] (imputed)	N	low density lipoprotein cholesterol measurement	http://www.ebi.ac.uk/efo/EFO_0004611	GCST005486	Genome-wide genotyping array
2018-04-12	29084231	Davis JP	2017-10-30	PLoS Genet	www.ncbi.nlm.nih.gov/pubmed/29084231	Common, low-frequency, and rare genetic variants associated with lipoprotein subclasses and triglyceride measures in Finnish men from the METSIM study.	Medium LDL particle concentration	8,372 Finnish ancestry males		4q13.3	4	72882942	U4atac	HNRNPA1P67 - RNU4ATAC9P	ENSG00000270665	ENSG00000252955		74750	82236	rs546498715-?	rs546498715	0	546498715	intergenic_variant	1	NR	4E-10	9.39794	(conditioned on 885 SNPs)	0.5	unit increase	Illumina [15144991] (imputed)	N	low density lipoprotein cholesterol measurement	http://www.ebi.ac.uk/efo/EFO_0004611	GCST005486	Genome-wide genotyping array
2018-04-12	29084231	Davis JP	2017-10-30	PLoS Genet	www.ncbi.nlm.nih.gov/pubmed/29084231	Common, low-frequency, and rare genetic variants associated with lipoprotein subclasses and triglyceride measures in Finnish men from the METSIM study.	Medium LDL particle concentration	8,372 Finnish ancestry males		4q13.3	4	72902905	U4atac	HNRNPA1P67 - RNU4ATAC9P	ENSG00000270665	ENSG00000252955		94713	62273	rs181948526-?	rs181948526	0	181948526	intergenic_variant	1	NR	5E-10	9.30103	(conditioned on 885 SNPs)	0.5	unit increase	Illumina [15144991] (imputed)	N	low density lipoprotein cholesterol measurement	http://www.ebi.ac.uk/efo/EFO_0004611	GCST005486	Genome-wide genotyping array
2018-04-12	29084231	Davis JP	2017-10-30	PLoS Genet	www.ncbi.nlm.nih.gov/pubmed/29084231	Common, low-frequency, and rare genetic variants associated with lipoprotein subclasses and triglyceride measures in Finnish men from the METSIM study.	Medium LDL particle concentration	8,372 Finnish ancestry males		4q13.3	4	73167847	ANKRD17	ANKRD17			ENSG00000132466			rs187918276-?	rs187918276	0	187918276	intron_variant	0	NR	6E-10	9.22185	(conditioned on 885 SNPs)	0.5	unit increase	Illumina [15144991] (imputed)	N	low density lipoprotein cholesterol measurement	http://www.ebi.ac.uk/efo/EFO_0004611	GCST005486	Genome-wide genotyping array
2018-04-12	29084231	Davis JP	2017-10-30	PLoS Genet	www.ncbi.nlm.nih.gov/pubmed/29084231	Common, low-frequency, and rare genetic variants associated with lipoprotein subclasses and triglyceride measures in Finnish men from the METSIM study.	Medium LDL particle concentration	8,372 Finnish ancestry males					ALB							chr4:74265673-?	chr4:74265673	0			1	NR	7E-10	9.1549	(conditioned on 885 SNPs)	0.6	unit increase	Illumina [15144991] (imputed)	N	low density lipoprotein cholesterol measurement	http://www.ebi.ac.uk/efo/EFO_0004611	GCST005486	Genome-wide genotyping array
2018-04-12	29084231	Davis JP	2017-10-30	PLoS Genet	www.ncbi.nlm.nih.gov/pubmed/29084231	Common, low-frequency, and rare genetic variants associated with lipoprotein subclasses and triglyceride measures in Finnish men from the METSIM study.	Medium LDL particle concentration	8,372 Finnish ancestry males		4q13.3	4	73646563	RASSF6	RASSF6 - INKILN	ENSG00000169435	ENSG00000289530		25932	59754	rs573930512-?	rs573930512	0	573930512	intergenic_variant	1	NR	3E-9	8.52288	(conditioned on 885 SNPs)	0.6	unit increase	Illumina [15144991] (imputed)	N	low density lipoprotein cholesterol measurement	http://www.ebi.ac.uk/efo/EFO_0004611	GCST005486	Genome-wide genotyping array
2018-04-12	29084231	Davis JP	2017-10-30	PLoS Genet	www.ncbi.nlm.nih.gov/pubmed/29084231	Common, low-frequency, and rare genetic variants associated with lipoprotein subclasses and triglyceride measures in Finnish men from the METSIM study.	Phospholipid levels in medium LDL	8,372 Finnish ancestry males					NR							chr1:58237027-?	chr1:58237027	0			1	NR	3E-8	7.52288		0.321	unit increase	Illumina [15144991] (imputed)	N	low density lipoprotein cholesterol measurement, phospholipid amount	http://www.ebi.ac.uk/efo/EFO_0004611, http://purl.obolibrary.org/obo/OBA_1001011	GCST005487	Genome-wide genotyping array
2018-04-12	29084231	Davis JP	2017-10-30	PLoS Genet	www.ncbi.nlm.nih.gov/pubmed/29084231	Common, low-frequency, and rare genetic variants associated with lipoprotein subclasses and triglyceride measures in Finnish men from the METSIM study.	Total cholesterol levels in medium LDL	8,372 Finnish ancestry males		4q13.3	4	72625905	ADAMTS3	ADAMTS3 - HNRNPA1P67	ENSG00000156140	ENSG00000270665		56684	181362	rs537526354-?	rs537526354	0	537526354	intergenic_variant	1	NR	4E-8	7.39794	(conditioned on 885 SNPs)	0.5	unit increase	Illumina [15144991] (imputed)	N	low density lipoprotein cholesterol measurement	http://www.ebi.ac.uk/efo/EFO_0004611	GCST005488	Genome-wide genotyping array
2018-04-12	29084231	Davis JP	2017-10-30	PLoS Genet	www.ncbi.nlm.nih.gov/pubmed/29084231	Common, low-frequency, and rare genetic variants associated with lipoprotein subclasses and triglyceride measures in Finnish men from the METSIM study.	Total cholesterol levels in medium LDL	8,372 Finnish ancestry males		4q13.3	4	72654548	ADAMTS3	ADAMTS3 - HNRNPA1P67	ENSG00000156140	ENSG00000270665		85327	152719	rs192975004-?	rs192975004	0	192975004	intergenic_variant	1	NR	4E-8	7.39794	(conditioned on 885 SNPs)	0.5	unit increase	Illumina [15144991] (imputed)	N	low density lipoprotein cholesterol measurement	http://www.ebi.ac.uk/efo/EFO_0004611	GCST005488	Genome-wide genotyping array
2018-04-12	29084231	Davis JP	2017-10-30	PLoS Genet	www.ncbi.nlm.nih.gov/pubmed/29084231	Common, low-frequency, and rare genetic variants associated with lipoprotein subclasses and triglyceride measures in Finnish men from the METSIM study.	Total cholesterol levels in medium LDL	8,372 Finnish ancestry males		4q13.3	4	72708425	ADAMTS3	ADAMTS3 - HNRNPA1P67	ENSG00000156140	ENSG00000270665		139204	98842	rs190671241-?	rs190671241	0	190671241	intergenic_variant	1	NR	8E-9	8.09691	(conditioned on 885 SNPs)	0.5	unit increase	Illumina [15144991] (imputed)	N	low density lipoprotein cholesterol measurement	http://www.ebi.ac.uk/efo/EFO_0004611	GCST005488	Genome-wide genotyping array
2018-04-12	29084231	Davis JP	2017-10-30	PLoS Genet	www.ncbi.nlm.nih.gov/pubmed/29084231	Common, low-frequency, and rare genetic variants associated with lipoprotein subclasses and triglyceride measures in Finnish men from the METSIM study.	Total cholesterol levels in medium LDL	8,372 Finnish ancestry males		4q13.3	4	72882942	U4atac	HNRNPA1P67 - RNU4ATAC9P	ENSG00000270665	ENSG00000252955		74750	82236	rs546498715-?	rs546498715	0	546498715	intergenic_variant	1	NR	1E-9	9	(conditioned on 885 SNPs)	0.5	unit increase	Illumina [15144991] (imputed)	N	low density lipoprotein cholesterol measurement	http://www.ebi.ac.uk/efo/EFO_0004611	GCST005488	Genome-wide genotyping array
2018-04-12	29084231	Davis JP	2017-10-30	PLoS Genet	www.ncbi.nlm.nih.gov/pubmed/29084231	Common, low-frequency, and rare genetic variants associated with lipoprotein subclasses and triglyceride measures in Finnish men from the METSIM study.	Total cholesterol levels in medium LDL	8,372 Finnish ancestry males		4q13.3	4	72902905	U4atac	HNRNPA1P67 - RNU4ATAC9P	ENSG00000270665	ENSG00000252955		94713	62273	rs181948526-?	rs181948526	0	181948526	intergenic_variant	1	NR	1E-9	9	(conditioned on 885 SNPs)	0.5	unit increase	Illumina [15144991] (imputed)	N	low density lipoprotein cholesterol measurement	http://www.ebi.ac.uk/efo/EFO_0004611	GCST005488	Genome-wide genotyping array
2018-04-12	29084231	Davis JP	2017-10-30	PLoS Genet	www.ncbi.nlm.nih.gov/pubmed/29084231	Common, low-frequency, and rare genetic variants associated with lipoprotein subclasses and triglyceride measures in Finnish men from the METSIM study.	Total cholesterol levels in medium LDL	8,372 Finnish ancestry males		4q13.3	4	73167847	ANKRD17	ANKRD17			ENSG00000132466			rs187918276-?	rs187918276	0	187918276	intron_variant	0	NR	2E-9	8.69897	(conditioned on 885 SNPs)	0.5	unit increase	Illumina [15144991] (imputed)	N	low density lipoprotein cholesterol measurement	http://www.ebi.ac.uk/efo/EFO_0004611	GCST005488	Genome-wide genotyping array
2018-04-12	29084231	Davis JP	2017-10-30	PLoS Genet	www.ncbi.nlm.nih.gov/pubmed/29084231	Common, low-frequency, and rare genetic variants associated with lipoprotein subclasses and triglyceride measures in Finnish men from the METSIM study.	Total cholesterol levels in medium LDL	8,372 Finnish ancestry males					ALB							chr4:74265673-?	chr4:74265673	0			1	NR	3E-9	8.52288	(conditioned on 885 SNPs)	0.5	unit increase	Illumina [15144991] (imputed)	N	low density lipoprotein cholesterol measurement	http://www.ebi.ac.uk/efo/EFO_0004611	GCST005488	Genome-wide genotyping array
2018-04-12	29084231	Davis JP	2017-10-30	PLoS Genet	www.ncbi.nlm.nih.gov/pubmed/29084231	Common, low-frequency, and rare genetic variants associated with lipoprotein subclasses and triglyceride measures in Finnish men from the METSIM study.	Total cholesterol levels in medium LDL	8,372 Finnish ancestry males		4q13.3	4	73646563	RASSF6	RASSF6 - INKILN	ENSG00000169435	ENSG00000289530		25932	59754	rs573930512-?	rs573930512	0	573930512	intergenic_variant	1	NR	9E-9	8.04576	(conditioned on 885 SNPs)	0.5	unit increase	Illumina [15144991] (imputed)	N	low density lipoprotein cholesterol measurement	http://www.ebi.ac.uk/efo/EFO_0004611	GCST005488	Genome-wide genotyping array
2018-04-12	29084231	Davis JP	2017-10-30	PLoS Genet	www.ncbi.nlm.nih.gov/pubmed/29084231	Common, low-frequency, and rare genetic variants associated with lipoprotein subclasses and triglyceride measures in Finnish men from the METSIM study.	Cholesterol ester levels in medium LDL	8,372 Finnish ancestry males					NR							chr4:75416194-?	chr4:75416194	0			1	NR	2E-9	8.69897		0.351	unit increase	Illumina [15144991] (imputed)	N	esterified cholesterol measurement, low density lipoprotein cholesterol measurement	http://www.ebi.ac.uk/efo/EFO_0008589, http://www.ebi.ac.uk/efo/EFO_0004611	GCST005489	Genome-wide genotyping array
2018-04-12	29084231	Davis JP	2017-10-30	PLoS Genet	www.ncbi.nlm.nih.gov/pubmed/29084231	Common, low-frequency, and rare genetic variants associated with lipoprotein subclasses and triglyceride measures in Finnish men from the METSIM study.	Cholesterol ester levels in medium LDL	8,372 Finnish ancestry males		4q13.3	4	72625905	ADAMTS3	ADAMTS3 - HNRNPA1P67	ENSG00000156140	ENSG00000270665		56684	181362	rs537526354-?	rs537526354	0	537526354	intergenic_variant	1	NR	3E-8	7.52288	(conditioned on 885 SNPs)	0.5	unit increase	Illumina [15144991] (imputed)	N	esterified cholesterol measurement, low density lipoprotein cholesterol measurement	http://www.ebi.ac.uk/efo/EFO_0008589, http://www.ebi.ac.uk/efo/EFO_0004611	GCST005489	Genome-wide genotyping array
2018-04-12	29084231	Davis JP	2017-10-30	PLoS Genet	www.ncbi.nlm.nih.gov/pubmed/29084231	Common, low-frequency, and rare genetic variants associated with lipoprotein subclasses and triglyceride measures in Finnish men from the METSIM study.	Cholesterol ester levels in medium LDL	8,372 Finnish ancestry males		4q13.3	4	72654548	ADAMTS3	ADAMTS3 - HNRNPA1P67	ENSG00000156140	ENSG00000270665		85327	152719	rs192975004-?	rs192975004	0	192975004	intergenic_variant	1	NR	3E-8	7.52288	(conditioned on 885 SNPs)	0.5	unit increase	Illumina [15144991] (imputed)	N	esterified cholesterol measurement, low density lipoprotein cholesterol measurement	http://www.ebi.ac.uk/efo/EFO_0008589, http://www.ebi.ac.uk/efo/EFO_0004611	GCST005489	Genome-wide genotyping array
2018-04-12	29084231	Davis JP	2017-10-30	PLoS Genet	www.ncbi.nlm.nih.gov/pubmed/29084231	Common, low-frequency, and rare genetic variants associated with lipoprotein subclasses and triglyceride measures in Finnish men from the METSIM study.	Cholesterol ester levels in medium LDL	8,372 Finnish ancestry males		4q13.3	4	72708425	ADAMTS3	ADAMTS3 - HNRNPA1P67	ENSG00000156140	ENSG00000270665		139204	98842	rs190671241-?	rs190671241	0	190671241	intergenic_variant	1	NR	6E-9	8.22185	(conditioned on 885 SNPs)	0.5	unit increase	Illumina [15144991] (imputed)	N	esterified cholesterol measurement, low density lipoprotein cholesterol measurement	http://www.ebi.ac.uk/efo/EFO_0008589, http://www.ebi.ac.uk/efo/EFO_0004611	GCST005489	Genome-wide genotyping array
2018-04-12	29084231	Davis JP	2017-10-30	PLoS Genet	www.ncbi.nlm.nih.gov/pubmed/29084231	Common, low-frequency, and rare genetic variants associated with lipoprotein subclasses and triglyceride measures in Finnish men from the METSIM study.	Cholesterol ester levels in medium LDL	8,372 Finnish ancestry males		4q13.3	4	72882942	U4atac	HNRNPA1P67 - RNU4ATAC9P	ENSG00000270665	ENSG00000252955		74750	82236	rs546498715-?	rs546498715	0	546498715	intergenic_variant	1	NR	8E-10	9.09691	(conditioned on 885 SNPs)	0.5	unit increase	Illumina [15144991] (imputed)	N	esterified cholesterol measurement, low density lipoprotein cholesterol measurement	http://www.ebi.ac.uk/efo/EFO_0008589, http://www.ebi.ac.uk/efo/EFO_0004611	GCST005489	Genome-wide genotyping array
2018-04-12	29084231	Davis JP	2017-10-30	PLoS Genet	www.ncbi.nlm.nih.gov/pubmed/29084231	Common, low-frequency, and rare genetic variants associated with lipoprotein subclasses and triglyceride measures in Finnish men from the METSIM study.	Cholesterol ester levels in medium LDL	8,372 Finnish ancestry males		4q13.3	4	72902905	U4atac	HNRNPA1P67 - RNU4ATAC9P	ENSG00000270665	ENSG00000252955		94713	62273	rs181948526-?	rs181948526	0	181948526	intergenic_variant	1	NR	8E-10	9.09691	(conditioned on 885 SNPs)	0.5	unit increase	Illumina [15144991] (imputed)	N	esterified cholesterol measurement, low density lipoprotein cholesterol measurement	http://www.ebi.ac.uk/efo/EFO_0008589, http://www.ebi.ac.uk/efo/EFO_0004611	GCST005489	Genome-wide genotyping array
2018-04-12	29084231	Davis JP	2017-10-30	PLoS Genet	www.ncbi.nlm.nih.gov/pubmed/29084231	Common, low-frequency, and rare genetic variants associated with lipoprotein subclasses and triglyceride measures in Finnish men from the METSIM study.	Cholesterol ester levels in medium LDL	8,372 Finnish ancestry males		4q13.3	4	73167847	ANKRD17	ANKRD17			ENSG00000132466			rs187918276-?	rs187918276	0	187918276	intron_variant	0	NR	1E-9	9	(conditioned on 885 SNPs)	0.5	unit increase	Illumina [15144991] (imputed)	N	esterified cholesterol measurement, low density lipoprotein cholesterol measurement	http://www.ebi.ac.uk/efo/EFO_0008589, http://www.ebi.ac.uk/efo/EFO_0004611	GCST005489	Genome-wide genotyping array
2018-04-12	29084231	Davis JP	2017-10-30	PLoS Genet	www.ncbi.nlm.nih.gov/pubmed/29084231	Common, low-frequency, and rare genetic variants associated with lipoprotein subclasses and triglyceride measures in Finnish men from the METSIM study.	Total cholesterol levels in large LDL	8,372 Finnish ancestry males					NR							chr19:42103100-?	chr19:42103100	0			1	NR	6E-9	8.22185		1.3	unit decrease	Illumina [15144991] (imputed)	N	low density lipoprotein cholesterol measurement	http://www.ebi.ac.uk/efo/EFO_0004611	GCST005483	Genome-wide genotyping array
2018-04-12	29084231	Davis JP	2017-10-30	PLoS Genet	www.ncbi.nlm.nih.gov/pubmed/29084231	Common, low-frequency, and rare genetic variants associated with lipoprotein subclasses and triglyceride measures in Finnish men from the METSIM study.	Total cholesterol levels in large LDL	8,372 Finnish ancestry males					NR							chr19:44603140-?	chr19:44603140	0			1	NR	5E-8	7.30103		1.05	unit decrease	Illumina [15144991] (imputed)	N	low density lipoprotein cholesterol measurement	http://www.ebi.ac.uk/efo/EFO_0004611	GCST005483	Genome-wide genotyping array
2018-04-12	29084231	Davis JP	2017-10-30	PLoS Genet	www.ncbi.nlm.nih.gov/pubmed/29084231	Common, low-frequency, and rare genetic variants associated with lipoprotein subclasses and triglyceride measures in Finnish men from the METSIM study.	Total cholesterol levels in large LDL	8,372 Finnish ancestry males		4q13.3	4	72708425	ADAMTS3	ADAMTS3 - HNRNPA1P67	ENSG00000156140	ENSG00000270665		139204	98842	rs190671241-?	rs190671241	0	190671241	intergenic_variant	1	NR	4E-8	7.39794	(conditioned on 885 SNPs)	0.5	unit increase	Illumina [15144991] (imputed)	N	low density lipoprotein cholesterol measurement	http://www.ebi.ac.uk/efo/EFO_0004611	GCST005483	Genome-wide genotyping array
2018-04-12	29084231	Davis JP	2017-10-30	PLoS Genet	www.ncbi.nlm.nih.gov/pubmed/29084231	Common, low-frequency, and rare genetic variants associated with lipoprotein subclasses and triglyceride measures in Finnish men from the METSIM study.	Total cholesterol levels in large LDL	8,372 Finnish ancestry males		4q13.3	4	72882942	U4atac	HNRNPA1P67 - RNU4ATAC9P	ENSG00000270665	ENSG00000252955		74750	82236	rs546498715-?	rs546498715	0	546498715	intergenic_variant	1	NR	8E-9	8.09691	(conditioned on 885 SNPs)	0.5	unit increase	Illumina [15144991] (imputed)	N	low density lipoprotein cholesterol measurement	http://www.ebi.ac.uk/efo/EFO_0004611	GCST005483	Genome-wide genotyping array
2018-04-12	29084231	Davis JP	2017-10-30	PLoS Genet	www.ncbi.nlm.nih.gov/pubmed/29084231	Common, low-frequency, and rare genetic variants associated with lipoprotein subclasses and triglyceride measures in Finnish men from the METSIM study.	Total cholesterol levels in large LDL	8,372 Finnish ancestry males		4q13.3	4	72902905	U4atac	HNRNPA1P67 - RNU4ATAC9P	ENSG00000270665	ENSG00000252955		94713	62273	rs181948526-?	rs181948526	0	181948526	intergenic_variant	1	NR	8E-9	8.09691	(conditioned on 885 SNPs)	0.5	unit increase	Illumina [15144991] (imputed)	N	low density lipoprotein cholesterol measurement	http://www.ebi.ac.uk/efo/EFO_0004611	GCST005483	Genome-wide genotyping array
2018-04-12	29084231	Davis JP	2017-10-30	PLoS Genet	www.ncbi.nlm.nih.gov/pubmed/29084231	Common, low-frequency, and rare genetic variants associated with lipoprotein subclasses and triglyceride measures in Finnish men from the METSIM study.	Total cholesterol levels in large LDL	8,372 Finnish ancestry males		4q13.3	4	73167847	ANKRD17	ANKRD17			ENSG00000132466			rs187918276-?	rs187918276	0	187918276	intron_variant	0	NR	1E-8	8	(conditioned on 885 SNPs)	0.5	unit increase	Illumina [15144991] (imputed)	N	low density lipoprotein cholesterol measurement	http://www.ebi.ac.uk/efo/EFO_0004611	GCST005483	Genome-wide genotyping array
2018-04-12	29084231	Davis JP	2017-10-30	PLoS Genet	www.ncbi.nlm.nih.gov/pubmed/29084231	Common, low-frequency, and rare genetic variants associated with lipoprotein subclasses and triglyceride measures in Finnish men from the METSIM study.	Total cholesterol levels in large LDL	8,372 Finnish ancestry males					ALB							chr4:74265673-?	chr4:74265673	0			1	NR	1E-8	8	(conditioned on 885 SNPs)	0.5	unit increase	Illumina [15144991] (imputed)	N	low density lipoprotein cholesterol measurement	http://www.ebi.ac.uk/efo/EFO_0004611	GCST005483	Genome-wide genotyping array
2018-04-12	29084231	Davis JP	2017-10-30	PLoS Genet	www.ncbi.nlm.nih.gov/pubmed/29084231	Common, low-frequency, and rare genetic variants associated with lipoprotein subclasses and triglyceride measures in Finnish men from the METSIM study.	Total cholesterol levels in large LDL	8,372 Finnish ancestry males		4q13.3	4	73646563	RASSF6	RASSF6 - INKILN	ENSG00000169435	ENSG00000289530		25932	59754	rs573930512-?	rs573930512	0	573930512	intergenic_variant	1	NR	3E-8	7.52288	(conditioned on 885 SNPs)	0.5	unit increase	Illumina [15144991] (imputed)	N	low density lipoprotein cholesterol measurement	http://www.ebi.ac.uk/efo/EFO_0004611	GCST005483	Genome-wide genotyping array
2018-04-12	29084231	Davis JP	2017-10-30	PLoS Genet	www.ncbi.nlm.nih.gov/pubmed/29084231	Common, low-frequency, and rare genetic variants associated with lipoprotein subclasses and triglyceride measures in Finnish men from the METSIM study.	Cholesterol ester levels in large LDL	8,372 Finnish ancestry males		4q13.3	4	72708425	ADAMTS3	ADAMTS3 - HNRNPA1P67	ENSG00000156140	ENSG00000270665		139204	98842	rs190671241-?	rs190671241	0	190671241	intergenic_variant	1	NR	4E-8	7.39794	(conditioned on 885 SNPs)	0.5	unit increase	Illumina [15144991] (imputed)	N	esterified cholesterol measurement, low density lipoprotein cholesterol measurement	http://www.ebi.ac.uk/efo/EFO_0008589, http://www.ebi.ac.uk/efo/EFO_0004611	GCST005484	Genome-wide genotyping array
2018-04-12	29084231	Davis JP	2017-10-30	PLoS Genet	www.ncbi.nlm.nih.gov/pubmed/29084231	Common, low-frequency, and rare genetic variants associated with lipoprotein subclasses and triglyceride measures in Finnish men from the METSIM study.	Cholesterol ester levels in large LDL	8,372 Finnish ancestry males		4q13.3	4	72882942	U4atac	HNRNPA1P67 - RNU4ATAC9P	ENSG00000270665	ENSG00000252955		74750	82236	rs546498715-?	rs546498715	0	546498715	intergenic_variant	1	NR	8E-9	8.09691	(conditioned on 885 SNPs)	0.5	unit increase	Illumina [15144991] (imputed)	N	esterified cholesterol measurement, low density lipoprotein cholesterol measurement	http://www.ebi.ac.uk/efo/EFO_0008589, http://www.ebi.ac.uk/efo/EFO_0004611	GCST005484	Genome-wide genotyping array
2018-04-12	29084231	Davis JP	2017-10-30	PLoS Genet	www.ncbi.nlm.nih.gov/pubmed/29084231	Common, low-frequency, and rare genetic variants associated with lipoprotein subclasses and triglyceride measures in Finnish men from the METSIM study.	Cholesterol ester levels in large LDL	8,372 Finnish ancestry males		4q13.3	4	72902905	U4atac	HNRNPA1P67 - RNU4ATAC9P	ENSG00000270665	ENSG00000252955		94713	62273	rs181948526-?	rs181948526	0	181948526	intergenic_variant	1	NR	8E-9	8.09691	(conditioned on 885 SNPs)	0.5	unit increase	Illumina [15144991] (imputed)	N	esterified cholesterol measurement, low density lipoprotein cholesterol measurement	http://www.ebi.ac.uk/efo/EFO_0008589, http://www.ebi.ac.uk/efo/EFO_0004611	GCST005484	Genome-wide genotyping array
2018-04-12	29084231	Davis JP	2017-10-30	PLoS Genet	www.ncbi.nlm.nih.gov/pubmed/29084231	Common, low-frequency, and rare genetic variants associated with lipoprotein subclasses and triglyceride measures in Finnish men from the METSIM study.	Cholesterol ester levels in large LDL	8,372 Finnish ancestry males		4q13.3	4	73167847	ANKRD17	ANKRD17			ENSG00000132466			rs187918276-?	rs187918276	0	187918276	intron_variant	0	NR	1E-8	8	(conditioned on 885 SNPs)	0.5	unit increase	Illumina [15144991] (imputed)	N	esterified cholesterol measurement, low density lipoprotein cholesterol measurement	http://www.ebi.ac.uk/efo/EFO_0008589, http://www.ebi.ac.uk/efo/EFO_0004611	GCST005484	Genome-wide genotyping array
2018-04-12	29084231	Davis JP	2017-10-30	PLoS Genet	www.ncbi.nlm.nih.gov/pubmed/29084231	Common, low-frequency, and rare genetic variants associated with lipoprotein subclasses and triglyceride measures in Finnish men from the METSIM study.	Cholesterol ester levels in large LDL	8,372 Finnish ancestry males					ALB							chr4:74265673-?	chr4:74265673	0			1	NR	1E-8	8	(conditioned on 885 SNPs)	0.51	unit increase	Illumina [15144991] (imputed)	N	esterified cholesterol measurement, low density lipoprotein cholesterol measurement	http://www.ebi.ac.uk/efo/EFO_0008589, http://www.ebi.ac.uk/efo/EFO_0004611	GCST005484	Genome-wide genotyping array
2018-04-12	29084231	Davis JP	2017-10-30	PLoS Genet	www.ncbi.nlm.nih.gov/pubmed/29084231	Common, low-frequency, and rare genetic variants associated with lipoprotein subclasses and triglyceride measures in Finnish men from the METSIM study.	Cholesterol ester levels in large LDL	8,372 Finnish ancestry males		4q13.3	4	73646563	RASSF6	RASSF6 - INKILN	ENSG00000169435	ENSG00000289530		25932	59754	rs573930512-?	rs573930512	0	573930512	intergenic_variant	1	NR	3E-8	7.52288	(conditioned on 885 SNPs)	0.5	unit increase	Illumina [15144991] (imputed)	N	esterified cholesterol measurement, low density lipoprotein cholesterol measurement	http://www.ebi.ac.uk/efo/EFO_0008589, http://www.ebi.ac.uk/efo/EFO_0004611	GCST005484	Genome-wide genotyping array
2018-04-12	29084231	Davis JP	2017-10-30	PLoS Genet	www.ncbi.nlm.nih.gov/pubmed/29084231	Common, low-frequency, and rare genetic variants associated with lipoprotein subclasses and triglyceride measures in Finnish men from the METSIM study.	Free cholesterol levels in large LDL	8,372 Finnish ancestry males					NR							chr1:55114497-?	chr1:55114497	0			1	NR	3E-8	7.52288		0.0896	unit increase	Illumina [15144991] (imputed)	N	free cholesterol measurement, low density lipoprotein cholesterol measurement	http://www.ebi.ac.uk/efo/EFO_0008591, http://www.ebi.ac.uk/efo/EFO_0004611	GCST005485	Genome-wide genotyping array
2018-04-12	29084231	Davis JP	2017-10-30	PLoS Genet	www.ncbi.nlm.nih.gov/pubmed/29084231	Common, low-frequency, and rare genetic variants associated with lipoprotein subclasses and triglyceride measures in Finnish men from the METSIM study.	Free cholesterol levels in large LDL	8,372 Finnish ancestry males					NR							chr1:55665295-?	chr1:55665295	0			1	NR	1E-8	8		0.108	unit decrease	Illumina [15144991] (imputed)	N	free cholesterol measurement, low density lipoprotein cholesterol measurement	http://www.ebi.ac.uk/efo/EFO_0008591, http://www.ebi.ac.uk/efo/EFO_0004611	GCST005485	Genome-wide genotyping array
2018-04-12	29084231	Davis JP	2017-10-30	PLoS Genet	www.ncbi.nlm.nih.gov/pubmed/29084231	Common, low-frequency, and rare genetic variants associated with lipoprotein subclasses and triglyceride measures in Finnish men from the METSIM study.	Free cholesterol levels in large LDL	8,372 Finnish ancestry males					NR							chr2:21126936-?	chr2:21126936	0			1	NR	6E-9	8.22185		0.19	unit decrease	Illumina [15144991] (imputed)	N	free cholesterol measurement, low density lipoprotein cholesterol measurement	http://www.ebi.ac.uk/efo/EFO_0008591, http://www.ebi.ac.uk/efo/EFO_0004611	GCST005485	Genome-wide genotyping array
2018-04-12	29084231	Davis JP	2017-10-30	PLoS Genet	www.ncbi.nlm.nih.gov/pubmed/29084231	Common, low-frequency, and rare genetic variants associated with lipoprotein subclasses and triglyceride measures in Finnish men from the METSIM study.	Free cholesterol levels in large LDL	8,372 Finnish ancestry males					NR							chr2:21333932-?	chr2:21333932	0			1	NR	3E-9	8.52288		0.108	unit increase	Illumina [15144991] (imputed)	N	free cholesterol measurement, low density lipoprotein cholesterol measurement	http://www.ebi.ac.uk/efo/EFO_0008591, http://www.ebi.ac.uk/efo/EFO_0004611	GCST005485	Genome-wide genotyping array
2018-04-12	29084231	Davis JP	2017-10-30	PLoS Genet	www.ncbi.nlm.nih.gov/pubmed/29084231	Common, low-frequency, and rare genetic variants associated with lipoprotein subclasses and triglyceride measures in Finnish men from the METSIM study.	Free cholesterol levels in large LDL	8,372 Finnish ancestry males					NR							chr19:45130430-?	chr19:45130430	0			1	NR	4E-10	9.39794		0.42	unit decrease	Illumina [15144991] (imputed)	N	free cholesterol measurement, low density lipoprotein cholesterol measurement	http://www.ebi.ac.uk/efo/EFO_0008591, http://www.ebi.ac.uk/efo/EFO_0004611	GCST005485	Genome-wide genotyping array
2018-04-12	29084231	Davis JP	2017-10-30	PLoS Genet	www.ncbi.nlm.nih.gov/pubmed/29084231	Common, low-frequency, and rare genetic variants associated with lipoprotein subclasses and triglyceride measures in Finnish men from the METSIM study.	Free cholesterol levels in large LDL	8,372 Finnish ancestry males		19q13.32	19	44909976	APOE	APOE - APOC1	ENSG00000130203	ENSG00000130208		583	4271	rs1065853-?	rs1065853	0	1065853	intergenic_variant	1	NR	1E-62	62		0.642	unit decrease	Illumina [15144991] (imputed)	N	free cholesterol measurement, low density lipoprotein cholesterol measurement	http://www.ebi.ac.uk/efo/EFO_0008591, http://www.ebi.ac.uk/efo/EFO_0004611	GCST005485	Genome-wide genotyping array
2018-04-12	29084231	Davis JP	2017-10-30	PLoS Genet	www.ncbi.nlm.nih.gov/pubmed/29084231	Common, low-frequency, and rare genetic variants associated with lipoprotein subclasses and triglyceride measures in Finnish men from the METSIM study.	Free cholesterol levels in large LDL	8,372 Finnish ancestry males					NR							chr19:45531618-?	chr19:45531618	0			1	NR	1E-9	9		0.481	unit decrease	Illumina [15144991] (imputed)	N	free cholesterol measurement, low density lipoprotein cholesterol measurement	http://www.ebi.ac.uk/efo/EFO_0008591, http://www.ebi.ac.uk/efo/EFO_0004611	GCST005485	Genome-wide genotyping array
2018-04-12	29084231	Davis JP	2017-10-30	PLoS Genet	www.ncbi.nlm.nih.gov/pubmed/29084231	Common, low-frequency, and rare genetic variants associated with lipoprotein subclasses and triglyceride measures in Finnish men from the METSIM study.	Free cholesterol levels in large LDL	8,372 Finnish ancestry males		4q13.3	4	72882942	U4atac	HNRNPA1P67 - RNU4ATAC9P	ENSG00000270665	ENSG00000252955		74750	82236	rs546498715-?	rs546498715	0	546498715	intergenic_variant	1	NR	2E-8	7.69897	(conditioned on 885 SNPs)	0.5	unit increase	Illumina [15144991] (imputed)	N	free cholesterol measurement, low density lipoprotein cholesterol measurement	http://www.ebi.ac.uk/efo/EFO_0008591, http://www.ebi.ac.uk/efo/EFO_0004611	GCST005485	Genome-wide genotyping array
2018-04-12	29084231	Davis JP	2017-10-30	PLoS Genet	www.ncbi.nlm.nih.gov/pubmed/29084231	Common, low-frequency, and rare genetic variants associated with lipoprotein subclasses and triglyceride measures in Finnish men from the METSIM study.	Free cholesterol levels in large LDL	8,372 Finnish ancestry males		4q13.3	4	72902905	U4atac	HNRNPA1P67 - RNU4ATAC9P	ENSG00000270665	ENSG00000252955		94713	62273	rs181948526-?	rs181948526	0	181948526	intergenic_variant	1	NR	2E-8	7.69897	(conditioned on 885 SNPs)	0.5	unit increase	Illumina [15144991] (imputed)	N	free cholesterol measurement, low density lipoprotein cholesterol measurement	http://www.ebi.ac.uk/efo/EFO_0008591, http://www.ebi.ac.uk/efo/EFO_0004611	GCST005485	Genome-wide genotyping array
2018-04-12	29084231	Davis JP	2017-10-30	PLoS Genet	www.ncbi.nlm.nih.gov/pubmed/29084231	Common, low-frequency, and rare genetic variants associated with lipoprotein subclasses and triglyceride measures in Finnish men from the METSIM study.	Free cholesterol levels in large LDL	8,372 Finnish ancestry males		4q13.3	4	73167847	ANKRD17	ANKRD17			ENSG00000132466			rs187918276-?	rs187918276	0	187918276	intron_variant	0	NR	2E-8	7.69897	(conditioned on 885 SNPs)	0.5	unit increase	Illumina [15144991] (imputed)	N	free cholesterol measurement, low density lipoprotein cholesterol measurement	http://www.ebi.ac.uk/efo/EFO_0008591, http://www.ebi.ac.uk/efo/EFO_0004611	GCST005485	Genome-wide genotyping array
2018-04-12	29084231	Davis JP	2017-10-30	PLoS Genet	www.ncbi.nlm.nih.gov/pubmed/29084231	Common, low-frequency, and rare genetic variants associated with lipoprotein subclasses and triglyceride measures in Finnish men from the METSIM study.	Free cholesterol levels in large LDL	8,372 Finnish ancestry males					ALB							chr4:74265673-?	chr4:74265673	0			1	NR	2E-8	7.69897	(conditioned on 885 SNPs)	0.5	unit increase	Illumina [15144991] (imputed)	N	free cholesterol measurement, low density lipoprotein cholesterol measurement	http://www.ebi.ac.uk/efo/EFO_0008591, http://www.ebi.ac.uk/efo/EFO_0004611	GCST005485	Genome-wide genotyping array
2018-04-12	29084231	Davis JP	2017-10-30	PLoS Genet	www.ncbi.nlm.nih.gov/pubmed/29084231	Common, low-frequency, and rare genetic variants associated with lipoprotein subclasses and triglyceride measures in Finnish men from the METSIM study.	Large LDL particle concentration	8,372 Finnish ancestry males					NR							chr2:21250223-?	chr2:21250223	0			1	NR	2E-9	8.69897		0.102	unit increase	Illumina [15144991] (imputed)	N	low density lipoprotein cholesterol measurement	http://www.ebi.ac.uk/efo/EFO_0004611	GCST005481	Genome-wide genotyping array
2018-04-12	29084231	Davis JP	2017-10-30	PLoS Genet	www.ncbi.nlm.nih.gov/pubmed/29084231	Common, low-frequency, and rare genetic variants associated with lipoprotein subclasses and triglyceride measures in Finnish men from the METSIM study.	Large LDL particle concentration	8,372 Finnish ancestry males		4q13.3	4	72708425	ADAMTS3	ADAMTS3 - HNRNPA1P67	ENSG00000156140	ENSG00000270665		139204	98842	rs190671241-?	rs190671241	0	190671241	intergenic_variant	1	NR	3E-8	7.52288	(conditioned on 885 SNPs)	0.5	unit increase	Illumina [15144991] (imputed)	N	low density lipoprotein cholesterol measurement	http://www.ebi.ac.uk/efo/EFO_0004611	GCST005481	Genome-wide genotyping array
2018-04-12	29084231	Davis JP	2017-10-30	PLoS Genet	www.ncbi.nlm.nih.gov/pubmed/29084231	Common, low-frequency, and rare genetic variants associated with lipoprotein subclasses and triglyceride measures in Finnish men from the METSIM study.	Large LDL particle concentration	8,372 Finnish ancestry males		4q13.3	4	72882942	U4atac	HNRNPA1P67 - RNU4ATAC9P	ENSG00000270665	ENSG00000252955		74750	82236	rs546498715-?	rs546498715	0	546498715	intergenic_variant	1	NR	5E-9	8.30103	(conditioned on 885 SNPs)	0.5	unit increase	Illumina [15144991] (imputed)	N	low density lipoprotein cholesterol measurement	http://www.ebi.ac.uk/efo/EFO_0004611	GCST005481	Genome-wide genotyping array
2018-04-12	29084231	Davis JP	2017-10-30	PLoS Genet	www.ncbi.nlm.nih.gov/pubmed/29084231	Common, low-frequency, and rare genetic variants associated with lipoprotein subclasses and triglyceride measures in Finnish men from the METSIM study.	Large LDL particle concentration	8,372 Finnish ancestry males		4q13.3	4	72902905	U4atac	HNRNPA1P67 - RNU4ATAC9P	ENSG00000270665	ENSG00000252955		94713	62273	rs181948526-?	rs181948526	0	181948526	intergenic_variant	1	NR	5E-9	8.30103	(conditioned on 885 SNPs)	0.5	unit increase	Illumina [15144991] (imputed)	N	low density lipoprotein cholesterol measurement	http://www.ebi.ac.uk/efo/EFO_0004611	GCST005481	Genome-wide genotyping array
2018-04-12	29084231	Davis JP	2017-10-30	PLoS Genet	www.ncbi.nlm.nih.gov/pubmed/29084231	Common, low-frequency, and rare genetic variants associated with lipoprotein subclasses and triglyceride measures in Finnish men from the METSIM study.	Large LDL particle concentration	8,372 Finnish ancestry males		4q13.3	4	73167847	ANKRD17	ANKRD17			ENSG00000132466			rs187918276-?	rs187918276	0	187918276	intron_variant	0	NR	5E-9	8.30103	(conditioned on 885 SNPs)	0.5	unit increase	Illumina [15144991] (imputed)	N	low density lipoprotein cholesterol measurement	http://www.ebi.ac.uk/efo/EFO_0004611	GCST005481	Genome-wide genotyping array
2018-04-12	29084231	Davis JP	2017-10-30	PLoS Genet	www.ncbi.nlm.nih.gov/pubmed/29084231	Common, low-frequency, and rare genetic variants associated with lipoprotein subclasses and triglyceride measures in Finnish men from the METSIM study.	Large LDL particle concentration	8,372 Finnish ancestry males					ALB							chr4:74265673-?	chr4:74265673	0			1	NR	6E-9	8.22185	(conditioned on 885 SNPs)	0.5	unit increase	Illumina [15144991] (imputed)	N	low density lipoprotein cholesterol measurement	http://www.ebi.ac.uk/efo/EFO_0004611	GCST005481	Genome-wide genotyping array
2018-04-12	29084231	Davis JP	2017-10-30	PLoS Genet	www.ncbi.nlm.nih.gov/pubmed/29084231	Common, low-frequency, and rare genetic variants associated with lipoprotein subclasses and triglyceride measures in Finnish men from the METSIM study.	Large LDL particle concentration	8,372 Finnish ancestry males		4q13.3	4	73646563	RASSF6	RASSF6 - INKILN	ENSG00000169435	ENSG00000289530		25932	59754	rs573930512-?	rs573930512	0	573930512	intergenic_variant	1	NR	1E-8	8	(conditioned on 885 SNPs)	0.5	unit increase	Illumina [15144991] (imputed)	N	low density lipoprotein cholesterol measurement	http://www.ebi.ac.uk/efo/EFO_0004611	GCST005481	Genome-wide genotyping array
2016-11-10	26780889	Below JE	2016-01-19	Sci Rep	www.ncbi.nlm.nih.gov/pubmed/26780889	Meta-analysis of lipid-traits in Hispanics identifies novel loci, population-specific effects, and tissue-specific enrichment of eQTLs.	LDL cholesterol	4,383 Mexican ancestry individuals	7,876 Latin American/Hispanic individuals, European ancestry individuals (Global Lipids Genetics Consortium et al, 2013)	1p13.3	1	109275216	CELSR2	CELSR2			ENSG00000143126			rs660240-C	rs660240	0	660240	3_prime_UTR_variant	0	0.793	1E-28	28	(Hispanic)	0.179	[0.15-0.21] unit increase	Affymetrix [at least 370268] (imputed)	N	low density lipoprotein cholesterol measurement	http://www.ebi.ac.uk/efo/EFO_0004611	GCST003303	Genome-wide genotyping array
2016-11-10	26780889	Below JE	2016-01-19	Sci Rep	www.ncbi.nlm.nih.gov/pubmed/26780889	Meta-analysis of lipid-traits in Hispanics identifies novel loci, population-specific effects, and tissue-specific enrichment of eQTLs.	LDL cholesterol	4,383 Mexican ancestry individuals	7,876 Latin American/Hispanic individuals, European ancestry individuals (Global Lipids Genetics Consortium et al, 2013)	2p24.1	2	20994618	APOB	LINC02850 - APOB	ENSG00000236436	ENSG00000084674		132957	6811	rs13392272-T	rs13392272	0	13392272	intergenic_variant	1	0.387	2E-12	11.699	(Hispanic)	0.095	[0.068-0.122] unit increase	Affymetrix [at least 370268] (imputed)	N	low density lipoprotein cholesterol measurement	http://www.ebi.ac.uk/efo/EFO_0004611	GCST003303	Genome-wide genotyping array
2016-11-10	26780889	Below JE	2016-01-19	Sci Rep	www.ncbi.nlm.nih.gov/pubmed/26780889	Meta-analysis of lipid-traits in Hispanics identifies novel loci, population-specific effects, and tissue-specific enrichment of eQTLs.	LDL cholesterol	4,383 Mexican ancestry individuals	7,876 Latin American/Hispanic individuals, European ancestry individuals (Global Lipids Genetics Consortium et al, 2013)	19p13.11	19	19225799	NCAN	NCAN			ENSG00000130287			rs2238675-C	rs2238675	0	2238675	intron_variant	0	0.887	2E-8	7.69897	(Hispanic)	0.125	[0.082-0.168] unit increase	Affymetrix [at least 370268] (imputed)	N	low density lipoprotein cholesterol measurement	http://www.ebi.ac.uk/efo/EFO_0004611	GCST003303	Genome-wide genotyping array
2016-11-10	26780889	Below JE	2016-01-19	Sci Rep	www.ncbi.nlm.nih.gov/pubmed/26780889	Meta-analysis of lipid-traits in Hispanics identifies novel loci, population-specific effects, and tissue-specific enrichment of eQTLs.	LDL cholesterol	4,383 Mexican ancestry individuals	7,876 Latin American/Hispanic individuals, European ancestry individuals (Global Lipids Genetics Consortium et al, 2013)	17p13.1	17	8257831	PFAS	PFAS			ENSG00000178921			rs4791641-C	rs4791641	0	4791641	missense_variant	0	NR	1E-8	8		0.021	[0.013-0.029] unit increase	Affymetrix [at least 370268] (imputed)	N	low density lipoprotein cholesterol measurement	http://www.ebi.ac.uk/efo/EFO_0004611	GCST003303	Genome-wide genotyping array
2012-11-19	23067351	Rasmussen-Torvik LJ	2012-08-23	Clin Transl Sci	www.ncbi.nlm.nih.gov/pubmed/23067351	High density GWAS for LDL cholesterol in African Americans using electronic medical records reveals a strong protective variant in APOE.	LDL cholesterol	1,249 African American individuals		19q13.32	19	44908822	APOE	APOE			ENSG00000130203			rs7412-?	rs7412	0	7412	missense_variant	0	0.10	2E-9	8.69897		12.3	[8.4-16.3] mg/dL decrease	Illumina [910341]	N	low density lipoprotein cholesterol measurement	http://www.ebi.ac.uk/efo/EFO_0004611	GCST001645	Genome-wide genotyping array
2018-04-10	29084231	Davis JP	2017-10-30	PLoS Genet	www.ncbi.nlm.nih.gov/pubmed/29084231	Common, low-frequency, and rare genetic variants associated with lipoprotein subclasses and triglyceride measures in Finnish men from the METSIM study.	Total cholesterol levels in LDL	8,372 Finnish ancestry males					NR							chr19:11398422-?	chr19:11398422	0			1	NR	5E-15	14.301		0.251	unit decrease	Illumina [15144991] (imputed)	N	low density lipoprotein cholesterol measurement	http://www.ebi.ac.uk/efo/EFO_0004611	GCST005447	Genome-wide genotyping array
2018-04-10	29084231	Davis JP	2017-10-30	PLoS Genet	www.ncbi.nlm.nih.gov/pubmed/29084231	Common, low-frequency, and rare genetic variants associated with lipoprotein subclasses and triglyceride measures in Finnish men from the METSIM study.	Total cholesterol levels in LDL	8,372 Finnish ancestry males					NR							chr19:11507217-?	chr19:11507217	0			1	NR	3E-8	7.52288		0.238	unit decrease	Illumina [15144991] (imputed)	N	low density lipoprotein cholesterol measurement	http://www.ebi.ac.uk/efo/EFO_0004611	GCST005447	Genome-wide genotyping array
2018-04-10	29084231	Davis JP	2017-10-30	PLoS Genet	www.ncbi.nlm.nih.gov/pubmed/29084231	Common, low-frequency, and rare genetic variants associated with lipoprotein subclasses and triglyceride measures in Finnish men from the METSIM study.	Total cholesterol levels in LDL	8,372 Finnish ancestry males					NR							chr19:11789826-?	chr19:11789826	0			1	NR	2E-7	6.69897		0.284	unit decrease	Illumina [15144991] (imputed)	N	low density lipoprotein cholesterol measurement	http://www.ebi.ac.uk/efo/EFO_0004611	GCST005447	Genome-wide genotyping array
2018-04-10	29084231	Davis JP	2017-10-30	PLoS Genet	www.ncbi.nlm.nih.gov/pubmed/29084231	Common, low-frequency, and rare genetic variants associated with lipoprotein subclasses and triglyceride measures in Finnish men from the METSIM study.	Total cholesterol levels in LDL	8,372 Finnish ancestry males					NR							chr19:19394368-?	chr19:19394368	0			1	NR	4E-8	7.39794		0.187	unit decrease	Illumina [15144991] (imputed)	N	low density lipoprotein cholesterol measurement	http://www.ebi.ac.uk/efo/EFO_0004611	GCST005447	Genome-wide genotyping array
2018-04-10	29084231	Davis JP	2017-10-30	PLoS Genet	www.ncbi.nlm.nih.gov/pubmed/29084231	Common, low-frequency, and rare genetic variants associated with lipoprotein subclasses and triglyceride measures in Finnish men from the METSIM study.	Total cholesterol levels in LDL	8,372 Finnish ancestry males					NR							chr19:19494483-?	chr19:19494483	0			1	NR	2E-7	6.69897		0.174	unit decrease	Illumina [15144991] (imputed)	N	low density lipoprotein cholesterol measurement	http://www.ebi.ac.uk/efo/EFO_0004611	GCST005447	Genome-wide genotyping array
2018-04-10	29084231	Davis JP	2017-10-30	PLoS Genet	www.ncbi.nlm.nih.gov/pubmed/29084231	Common, low-frequency, and rare genetic variants associated with lipoprotein subclasses and triglyceride measures in Finnish men from the METSIM study.	Total cholesterol levels in LDL	8,372 Finnish ancestry males					NR							chr19:19727152-?	chr19:19727152	0			1	NR	3E-8	7.52288		0.184	unit decrease	Illumina [15144991] (imputed)	N	low density lipoprotein cholesterol measurement	http://www.ebi.ac.uk/efo/EFO_0004611	GCST005447	Genome-wide genotyping array
2018-04-10	29084231	Davis JP	2017-10-30	PLoS Genet	www.ncbi.nlm.nih.gov/pubmed/29084231	Common, low-frequency, and rare genetic variants associated with lipoprotein subclasses and triglyceride measures in Finnish men from the METSIM study.	Total cholesterol levels in LDL	8,372 Finnish ancestry males					NR							chr19:42103100-?	chr19:42103100	0			1	NR	2E-8	7.69897		1.26	unit decrease	Illumina [15144991] (imputed)	N	low density lipoprotein cholesterol measurement	http://www.ebi.ac.uk/efo/EFO_0004611	GCST005447	Genome-wide genotyping array
2018-04-10	29084231	Davis JP	2017-10-30	PLoS Genet	www.ncbi.nlm.nih.gov/pubmed/29084231	Common, low-frequency, and rare genetic variants associated with lipoprotein subclasses and triglyceride measures in Finnish men from the METSIM study.	Total cholesterol levels in LDL	8,372 Finnish ancestry males					NR							chr19:43545210-?	chr19:43545210	0			1	NR	1E-7	7		0.726	unit decrease	Illumina [15144991] (imputed)	N	low density lipoprotein cholesterol measurement	http://www.ebi.ac.uk/efo/EFO_0004611	GCST005447	Genome-wide genotyping array
2018-04-10	29084231	Davis JP	2017-10-30	PLoS Genet	www.ncbi.nlm.nih.gov/pubmed/29084231	Common, low-frequency, and rare genetic variants associated with lipoprotein subclasses and triglyceride measures in Finnish men from the METSIM study.	Total cholesterol levels in LDL	8,372 Finnish ancestry males					NR							chr19:44603140-?	chr19:44603140	0			1	NR	3E-7	6.52288		0.992	unit decrease	Illumina [15144991] (imputed)	N	low density lipoprotein cholesterol measurement	http://www.ebi.ac.uk/efo/EFO_0004611	GCST005447	Genome-wide genotyping array
2018-04-10	29084231	Davis JP	2017-10-30	PLoS Genet	www.ncbi.nlm.nih.gov/pubmed/29084231	Common, low-frequency, and rare genetic variants associated with lipoprotein subclasses and triglyceride measures in Finnish men from the METSIM study.	Total cholesterol levels in LDL	8,372 Finnish ancestry males		19q13.32	19	44909976	APOE	APOE - APOC1	ENSG00000130203	ENSG00000130208		583	4271	rs1065853-?	rs1065853	0	1065853	intergenic_variant	1	NR	5E-50	49.301		0.573	unit decrease	Illumina [15144991] (imputed)	N	low density lipoprotein cholesterol measurement	http://www.ebi.ac.uk/efo/EFO_0004611	GCST005447	Genome-wide genotyping array
2018-04-10	29084231	Davis JP	2017-10-30	PLoS Genet	www.ncbi.nlm.nih.gov/pubmed/29084231	Common, low-frequency, and rare genetic variants associated with lipoprotein subclasses and triglyceride measures in Finnish men from the METSIM study.	Total cholesterol levels in LDL	8,372 Finnish ancestry males					NR							chr19:45531618-?	chr19:45531618	0			1	NR	2E-9	8.69897		0.476	unit decrease	Illumina [15144991] (imputed)	N	low density lipoprotein cholesterol measurement	http://www.ebi.ac.uk/efo/EFO_0004611	GCST005447	Genome-wide genotyping array
2018-04-10	29084231	Davis JP	2017-10-30	PLoS Genet	www.ncbi.nlm.nih.gov/pubmed/29084231	Common, low-frequency, and rare genetic variants associated with lipoprotein subclasses and triglyceride measures in Finnish men from the METSIM study.	Total cholesterol levels in LDL	8,372 Finnish ancestry males					NR							chr20:38966760-?	chr20:38966760	0			1	NR	5E-8	7.30103		0.235	unit decrease	Illumina [15144991] (imputed)	N	low density lipoprotein cholesterol measurement	http://www.ebi.ac.uk/efo/EFO_0004611	GCST005447	Genome-wide genotyping array
2018-04-10	29084231	Davis JP	2017-10-30	PLoS Genet	www.ncbi.nlm.nih.gov/pubmed/29084231	Common, low-frequency, and rare genetic variants associated with lipoprotein subclasses and triglyceride measures in Finnish men from the METSIM study.	Total cholesterol levels in LDL	8,372 Finnish ancestry males					NR							chr20:39116691-?	chr20:39116691	0			1	NR	4E-8	7.39794		0.234	unit decrease	Illumina [15144991] (imputed)	N	low density lipoprotein cholesterol measurement	http://www.ebi.ac.uk/efo/EFO_0004611	GCST005447	Genome-wide genotyping array
2018-04-10	29084231	Davis JP	2017-10-30	PLoS Genet	www.ncbi.nlm.nih.gov/pubmed/29084231	Common, low-frequency, and rare genetic variants associated with lipoprotein subclasses and triglyceride measures in Finnish men from the METSIM study.	Total cholesterol levels in LDL	8,372 Finnish ancestry males					NR							chr1:54646717-?	chr1:54646717	0			1	NR	1E-7	7		0.223	unit decrease	Illumina [15144991] (imputed)	N	low density lipoprotein cholesterol measurement	http://www.ebi.ac.uk/efo/EFO_0004611	GCST005447	Genome-wide genotyping array
2018-04-10	29084231	Davis JP	2017-10-30	PLoS Genet	www.ncbi.nlm.nih.gov/pubmed/29084231	Common, low-frequency, and rare genetic variants associated with lipoprotein subclasses and triglyceride measures in Finnish men from the METSIM study.	Total cholesterol levels in LDL	8,372 Finnish ancestry males					NR							chr1:54876728-?	chr1:54876728	0			1	NR	2E-9	8.69897		0.243	unit decrease	Illumina [15144991] (imputed)	N	low density lipoprotein cholesterol measurement	http://www.ebi.ac.uk/efo/EFO_0004611	GCST005447	Genome-wide genotyping array
2018-04-10	29084231	Davis JP	2017-10-30	PLoS Genet	www.ncbi.nlm.nih.gov/pubmed/29084231	Common, low-frequency, and rare genetic variants associated with lipoprotein subclasses and triglyceride measures in Finnish men from the METSIM study.	Total cholesterol levels in LDL	8,372 Finnish ancestry males					NR							chr1:54983266-?	chr1:54983266	0			1	NR	3E-9	8.52288		0.228	unit decrease	Illumina [15144991] (imputed)	N	low density lipoprotein cholesterol measurement	http://www.ebi.ac.uk/efo/EFO_0004611	GCST005447	Genome-wide genotyping array
2018-04-10	29084231	Davis JP	2017-10-30	PLoS Genet	www.ncbi.nlm.nih.gov/pubmed/29084231	Common, low-frequency, and rare genetic variants associated with lipoprotein subclasses and triglyceride measures in Finnish men from the METSIM study.	Total cholesterol levels in LDL	8,372 Finnish ancestry males					NR							chr1:55246601-?	chr1:55246601	0			1	NR	4E-16	15.3979		0.326	unit decrease	Illumina [15144991] (imputed)	N	low density lipoprotein cholesterol measurement	http://www.ebi.ac.uk/efo/EFO_0004611	GCST005447	Genome-wide genotyping array
2018-04-10	29084231	Davis JP	2017-10-30	PLoS Genet	www.ncbi.nlm.nih.gov/pubmed/29084231	Common, low-frequency, and rare genetic variants associated with lipoprotein subclasses and triglyceride measures in Finnish men from the METSIM study.	Total cholesterol levels in LDL	8,372 Finnish ancestry males					NR							chr1:55505647-?	chr1:55505647	0			1	NR	1E-29	29		0.447	unit decrease	Illumina [15144991] (imputed)	N	low density lipoprotein cholesterol measurement	http://www.ebi.ac.uk/efo/EFO_0004611	GCST005447	Genome-wide genotyping array
2018-04-10	29084231	Davis JP	2017-10-30	PLoS Genet	www.ncbi.nlm.nih.gov/pubmed/29084231	Common, low-frequency, and rare genetic variants associated with lipoprotein subclasses and triglyceride measures in Finnish men from the METSIM study.	Total cholesterol levels in LDL	8,372 Finnish ancestry males					NR							chr1:55636240-?	chr1:55636240	0			1	NR	6E-25	24.2218		0.398	unit decrease	Illumina [15144991] (imputed)	N	low density lipoprotein cholesterol measurement	http://www.ebi.ac.uk/efo/EFO_0004611	GCST005447	Genome-wide genotyping array
2018-04-10	29084231	Davis JP	2017-10-30	PLoS Genet	www.ncbi.nlm.nih.gov/pubmed/29084231	Common, low-frequency, and rare genetic variants associated with lipoprotein subclasses and triglyceride measures in Finnish men from the METSIM study.	Total cholesterol levels in LDL	8,372 Finnish ancestry males					NR							chr1:55759138-?	chr1:55759138	0			1	NR	8E-21	20.0969		0.404	unit decrease	Illumina [15144991] (imputed)	N	low density lipoprotein cholesterol measurement	http://www.ebi.ac.uk/efo/EFO_0004611	GCST005447	Genome-wide genotyping array
2018-04-10	29084231	Davis JP	2017-10-30	PLoS Genet	www.ncbi.nlm.nih.gov/pubmed/29084231	Common, low-frequency, and rare genetic variants associated with lipoprotein subclasses and triglyceride measures in Finnish men from the METSIM study.	Total cholesterol levels in LDL	8,372 Finnish ancestry males					NR							chr1:55939497-?	chr1:55939497	0			1	NR	2E-18	17.699		0.42	unit decrease	Illumina [15144991] (imputed)	N	low density lipoprotein cholesterol measurement	http://www.ebi.ac.uk/efo/EFO_0004611	GCST005447	Genome-wide genotyping array
2018-04-10	29084231	Davis JP	2017-10-30	PLoS Genet	www.ncbi.nlm.nih.gov/pubmed/29084231	Common, low-frequency, and rare genetic variants associated with lipoprotein subclasses and triglyceride measures in Finnish men from the METSIM study.	Total cholesterol levels in LDL	8,372 Finnish ancestry males					NR							chr1:56062375-?	chr1:56062375	0			1	NR	3E-17	16.5229		0.426	unit decrease	Illumina [15144991] (imputed)	N	low density lipoprotein cholesterol measurement	http://www.ebi.ac.uk/efo/EFO_0004611	GCST005447	Genome-wide genotyping array
2018-04-10	29084231	Davis JP	2017-10-30	PLoS Genet	www.ncbi.nlm.nih.gov/pubmed/29084231	Common, low-frequency, and rare genetic variants associated with lipoprotein subclasses and triglyceride measures in Finnish men from the METSIM study.	Total cholesterol levels in LDL	8,372 Finnish ancestry males					NR							chr1:56304721-?	chr1:56304721	0			1	NR	2E-15	14.699		0.396	unit decrease	Illumina [15144991] (imputed)	N	low density lipoprotein cholesterol measurement	http://www.ebi.ac.uk/efo/EFO_0004611	GCST005447	Genome-wide genotyping array
2018-04-10	29084231	Davis JP	2017-10-30	PLoS Genet	www.ncbi.nlm.nih.gov/pubmed/29084231	Common, low-frequency, and rare genetic variants associated with lipoprotein subclasses and triglyceride measures in Finnish men from the METSIM study.	Total cholesterol levels in LDL	8,372 Finnish ancestry males					NR							chr1:56480207-?	chr1:56480207	0			1	NR	2E-15	14.699		0.406	unit decrease	Illumina [15144991] (imputed)	N	low density lipoprotein cholesterol measurement	http://www.ebi.ac.uk/efo/EFO_0004611	GCST005447	Genome-wide genotyping array
2018-04-10	29084231	Davis JP	2017-10-30	PLoS Genet	www.ncbi.nlm.nih.gov/pubmed/29084231	Common, low-frequency, and rare genetic variants associated with lipoprotein subclasses and triglyceride measures in Finnish men from the METSIM study.	Total cholesterol levels in LDL	8,372 Finnish ancestry males					NR							chr1:56840574-?	chr1:56840574	0			1	NR	3E-14	13.5229		0.377	unit decrease	Illumina [15144991] (imputed)	N	low density lipoprotein cholesterol measurement	http://www.ebi.ac.uk/efo/EFO_0004611	GCST005447	Genome-wide genotyping array
2018-04-10	29084231	Davis JP	2017-10-30	PLoS Genet	www.ncbi.nlm.nih.gov/pubmed/29084231	Common, low-frequency, and rare genetic variants associated with lipoprotein subclasses and triglyceride measures in Finnish men from the METSIM study.	Total cholesterol levels in LDL	8,372 Finnish ancestry males					NR							chr1:56995693-?	chr1:56995693	0			1	NR	5E-9	8.30103		0.314	unit decrease	Illumina [15144991] (imputed)	N	low density lipoprotein cholesterol measurement	http://www.ebi.ac.uk/efo/EFO_0004611	GCST005447	Genome-wide genotyping array
2018-04-10	29084231	Davis JP	2017-10-30	PLoS Genet	www.ncbi.nlm.nih.gov/pubmed/29084231	Common, low-frequency, and rare genetic variants associated with lipoprotein subclasses and triglyceride measures in Finnish men from the METSIM study.	Total cholesterol levels in LDL	8,372 Finnish ancestry males					NR							chr1:62900811-?	chr1:62900811	0			1	NR	2E-6	5.69897		0.0961	unit decrease	Illumina [15144991] (imputed)	N	low density lipoprotein cholesterol measurement	http://www.ebi.ac.uk/efo/EFO_0004611	GCST005447	Genome-wide genotyping array
2018-04-10	29084231	Davis JP	2017-10-30	PLoS Genet	www.ncbi.nlm.nih.gov/pubmed/29084231	Common, low-frequency, and rare genetic variants associated with lipoprotein subclasses and triglyceride measures in Finnish men from the METSIM study.	Total cholesterol levels in LDL	8,372 Finnish ancestry males					NR							chr1:63086001-?	chr1:63086001	0			1	NR	4E-6	5.39794		0.0855	unit decrease	Illumina [15144991] (imputed)	N	low density lipoprotein cholesterol measurement	http://www.ebi.ac.uk/efo/EFO_0004611	GCST005447	Genome-wide genotyping array
2018-04-10	29084231	Davis JP	2017-10-30	PLoS Genet	www.ncbi.nlm.nih.gov/pubmed/29084231	Common, low-frequency, and rare genetic variants associated with lipoprotein subclasses and triglyceride measures in Finnish men from the METSIM study.	Total cholesterol levels in LDL	8,372 Finnish ancestry males					NR							chr1:109817590-?	chr1:109817590	0			1	NR	4E-15	14.3979		0.152	unit decrease	Illumina [15144991] (imputed)	N	low density lipoprotein cholesterol measurement	http://www.ebi.ac.uk/efo/EFO_0004611	GCST005447	Genome-wide genotyping array
2018-04-10	29084231	Davis JP	2017-10-30	PLoS Genet	www.ncbi.nlm.nih.gov/pubmed/29084231	Common, low-frequency, and rare genetic variants associated with lipoprotein subclasses and triglyceride measures in Finnish men from the METSIM study.	Total cholesterol levels in LDL	8,372 Finnish ancestry males					NR							chr2:21281097-?	chr2:21281097	0			1	NR	8E-13	12.0969		0.124	unit increase	Illumina [15144991] (imputed)	N	low density lipoprotein cholesterol measurement	http://www.ebi.ac.uk/efo/EFO_0004611	GCST005447	Genome-wide genotyping array
2018-04-10	29084231	Davis JP	2017-10-30	PLoS Genet	www.ncbi.nlm.nih.gov/pubmed/29084231	Common, low-frequency, and rare genetic variants associated with lipoprotein subclasses and triglyceride measures in Finnish men from the METSIM study.	Total cholesterol levels in LDL	8,372 Finnish ancestry males					NR							chr2:21383353-?	chr2:21383353	0			1	NR	4E-10	9.39794		0.106	unit increase	Illumina [15144991] (imputed)	N	low density lipoprotein cholesterol measurement	http://www.ebi.ac.uk/efo/EFO_0004611	GCST005447	Genome-wide genotyping array
2018-04-10	29084231	Davis JP	2017-10-30	PLoS Genet	www.ncbi.nlm.nih.gov/pubmed/29084231	Common, low-frequency, and rare genetic variants associated with lipoprotein subclasses and triglyceride measures in Finnish men from the METSIM study.	Total cholesterol levels in LDL	8,372 Finnish ancestry males					NR							chr4:72754788-?	chr4:72754788	0			1	NR	2E-6	5.69897		0.365	unit increase	Illumina [15144991] (imputed)	N	low density lipoprotein cholesterol measurement	http://www.ebi.ac.uk/efo/EFO_0004611	GCST005447	Genome-wide genotyping array
2018-04-10	29084231	Davis JP	2017-10-30	PLoS Genet	www.ncbi.nlm.nih.gov/pubmed/29084231	Common, low-frequency, and rare genetic variants associated with lipoprotein subclasses and triglyceride measures in Finnish men from the METSIM study.	Total cholesterol levels in LDL	8,372 Finnish ancestry males					NR							chr4:72954415-?	chr4:72954415	0			1	NR	2E-6	5.69897		0.367	unit increase	Illumina [15144991] (imputed)	N	low density lipoprotein cholesterol measurement	http://www.ebi.ac.uk/efo/EFO_0004611	GCST005447	Genome-wide genotyping array
2018-04-10	29084231	Davis JP	2017-10-30	PLoS Genet	www.ncbi.nlm.nih.gov/pubmed/29084231	Common, low-frequency, and rare genetic variants associated with lipoprotein subclasses and triglyceride measures in Finnish men from the METSIM study.	Total cholesterol levels in LDL	8,372 Finnish ancestry males					NR							chr4:73134560-?	chr4:73134560	0			1	NR	1E-7	7		0.372	unit increase	Illumina [15144991] (imputed)	N	low density lipoprotein cholesterol measurement	http://www.ebi.ac.uk/efo/EFO_0004611	GCST005447	Genome-wide genotyping array
2018-04-10	29084231	Davis JP	2017-10-30	PLoS Genet	www.ncbi.nlm.nih.gov/pubmed/29084231	Common, low-frequency, and rare genetic variants associated with lipoprotein subclasses and triglyceride measures in Finnish men from the METSIM study.	Total cholesterol levels in LDL	8,372 Finnish ancestry males		4q13.3	4	72437677	RP11-373J21.1	ADAMTS3			ENSG00000156140			rs151193598-?	rs151193598	0	151193598	intron_variant	0	NR	3E-10	9.52288		0.395	unit increase	Illumina [15144991] (imputed)	N	low density lipoprotein cholesterol measurement	http://www.ebi.ac.uk/efo/EFO_0004611	GCST005447	Genome-wide genotyping array
2018-04-10	29084231	Davis JP	2017-10-30	PLoS Genet	www.ncbi.nlm.nih.gov/pubmed/29084231	Common, low-frequency, and rare genetic variants associated with lipoprotein subclasses and triglyceride measures in Finnish men from the METSIM study.	Total cholesterol levels in LDL	8,372 Finnish ancestry males		4q13.3	4	72708425	ADAMTS3	ADAMTS3 - HNRNPA1P67	ENSG00000156140	ENSG00000270665		139204	98842	rs190671241-?	rs190671241	0	190671241	intergenic_variant	1	NR	2E-11	10.699		0.416	unit increase	Illumina [15144991] (imputed)	N	low density lipoprotein cholesterol measurement	http://www.ebi.ac.uk/efo/EFO_0004611	GCST005447	Genome-wide genotyping array
2018-04-10	29084231	Davis JP	2017-10-30	PLoS Genet	www.ncbi.nlm.nih.gov/pubmed/29084231	Common, low-frequency, and rare genetic variants associated with lipoprotein subclasses and triglyceride measures in Finnish men from the METSIM study.	Total cholesterol levels in LDL	8,372 Finnish ancestry males		4q13.3	4	72902905	U4atac	HNRNPA1P67 - RNU4ATAC9P	ENSG00000270665	ENSG00000252955		94713	62273	rs181948526-?	rs181948526	0	181948526	intergenic_variant	1	NR	9E-13	12.0458		0.443	unit increase	Illumina [15144991] (imputed)	N	low density lipoprotein cholesterol measurement	http://www.ebi.ac.uk/efo/EFO_0004611	GCST005447	Genome-wide genotyping array
2018-04-10	29084231	Davis JP	2017-10-30	PLoS Genet	www.ncbi.nlm.nih.gov/pubmed/29084231	Common, low-frequency, and rare genetic variants associated with lipoprotein subclasses and triglyceride measures in Finnish men from the METSIM study.	Total cholesterol levels in LDL	8,372 Finnish ancestry males		4q13.3	4	73167847	ALB	ANKRD17			ENSG00000132466			rs187918276-?	rs187918276	0	187918276	intron_variant	0	NR	3E-13	12.5229		0.452	unit increase	Illumina [15144991] (imputed)	N	low density lipoprotein cholesterol measurement	http://www.ebi.ac.uk/efo/EFO_0004611	GCST005447	Genome-wide genotyping array
2018-04-10	29084231	Davis JP	2017-10-30	PLoS Genet	www.ncbi.nlm.nih.gov/pubmed/29084231	Common, low-frequency, and rare genetic variants associated with lipoprotein subclasses and triglyceride measures in Finnish men from the METSIM study.	Total cholesterol levels in LDL	8,372 Finnish ancestry males					NR							chr4:74133592-?	chr4:74133592	0			1	NR	3E-6	5.52288		0.725	unit increase	Illumina [15144991] (imputed)	N	low density lipoprotein cholesterol measurement	http://www.ebi.ac.uk/efo/EFO_0004611	GCST005447	Genome-wide genotyping array
2018-04-10	29084231	Davis JP	2017-10-30	PLoS Genet	www.ncbi.nlm.nih.gov/pubmed/29084231	Common, low-frequency, and rare genetic variants associated with lipoprotein subclasses and triglyceride measures in Finnish men from the METSIM study.	Total cholesterol levels in LDL	8,372 Finnish ancestry males					ALB							chr4:74265673-?	chr4:74265673	0			1	NR	5E-12	11.301		0.431	unit increase	Illumina [15144991] (imputed)	N	low density lipoprotein cholesterol measurement	http://www.ebi.ac.uk/efo/EFO_0004611	GCST005447	Genome-wide genotyping array
2018-04-10	29084231	Davis JP	2017-10-30	PLoS Genet	www.ncbi.nlm.nih.gov/pubmed/29084231	Common, low-frequency, and rare genetic variants associated with lipoprotein subclasses and triglyceride measures in Finnish men from the METSIM study.	Total cholesterol levels in LDL	8,372 Finnish ancestry males		4q13.3	4	73522447	RP11-622A1.2	LINC02499			ENSG00000250436			rs113759232-?	rs113759232	0	113759232	intergenic_variant	0	NR	2E-11	10.699		0.531	unit increase	Illumina [15144991] (imputed)	N	low density lipoprotein cholesterol measurement	http://www.ebi.ac.uk/efo/EFO_0004611	GCST005447	Genome-wide genotyping array
2018-04-10	29084231	Davis JP	2017-10-30	PLoS Genet	www.ncbi.nlm.nih.gov/pubmed/29084231	Common, low-frequency, and rare genetic variants associated with lipoprotein subclasses and triglyceride measures in Finnish men from the METSIM study.	Total cholesterol levels in LDL	8,372 Finnish ancestry males		4q13.3	4	73646563	RASSF6	RASSF6 - INKILN	ENSG00000169435	ENSG00000289530		25932	59754	rs573930512-?	rs573930512	0	573930512	intergenic_variant	1	NR	8E-12	11.0969		0.438	unit increase	Illumina [15144991] (imputed)	N	low density lipoprotein cholesterol measurement	http://www.ebi.ac.uk/efo/EFO_0004611	GCST005447	Genome-wide genotyping array
2018-04-10	29084231	Davis JP	2017-10-30	PLoS Genet	www.ncbi.nlm.nih.gov/pubmed/29084231	Common, low-frequency, and rare genetic variants associated with lipoprotein subclasses and triglyceride measures in Finnish men from the METSIM study.	Total cholesterol levels in LDL	8,372 Finnish ancestry males					NR							chr4:74653273-?	chr4:74653273	0			1	NR	3E-8	7.52288		0.337	unit increase	Illumina [15144991] (imputed)	N	low density lipoprotein cholesterol measurement	http://www.ebi.ac.uk/efo/EFO_0004611	GCST005447	Genome-wide genotyping array
2018-04-10	29084231	Davis JP	2017-10-30	PLoS Genet	www.ncbi.nlm.nih.gov/pubmed/29084231	Common, low-frequency, and rare genetic variants associated with lipoprotein subclasses and triglyceride measures in Finnish men from the METSIM study.	Total cholesterol levels in LDL	8,372 Finnish ancestry males					NR							chr4:74793806-?	chr4:74793806	0			1	NR	2E-8	7.69897		0.342	unit increase	Illumina [15144991] (imputed)	N	low density lipoprotein cholesterol measurement	http://www.ebi.ac.uk/efo/EFO_0004611	GCST005447	Genome-wide genotyping array
2018-04-10	29084231	Davis JP	2017-10-30	PLoS Genet	www.ncbi.nlm.nih.gov/pubmed/29084231	Common, low-frequency, and rare genetic variants associated with lipoprotein subclasses and triglyceride measures in Finnish men from the METSIM study.	Total cholesterol levels in LDL	8,372 Finnish ancestry males					NR							chr4:74990001-?	chr4:74990001	0			1	NR	8E-9	8.09691		0.333	unit increase	Illumina [15144991] (imputed)	N	low density lipoprotein cholesterol measurement	http://www.ebi.ac.uk/efo/EFO_0004611	GCST005447	Genome-wide genotyping array
2018-04-10	29084231	Davis JP	2017-10-30	PLoS Genet	www.ncbi.nlm.nih.gov/pubmed/29084231	Common, low-frequency, and rare genetic variants associated with lipoprotein subclasses and triglyceride measures in Finnish men from the METSIM study.	Total cholesterol levels in LDL	8,372 Finnish ancestry males					NR							chr4:75242737-?	chr4:75242737	0			1	NR	6E-9	8.22185		0.328	unit increase	Illumina [15144991] (imputed)	N	low density lipoprotein cholesterol measurement	http://www.ebi.ac.uk/efo/EFO_0004611	GCST005447	Genome-wide genotyping array
2018-04-10	29084231	Davis JP	2017-10-30	PLoS Genet	www.ncbi.nlm.nih.gov/pubmed/29084231	Common, low-frequency, and rare genetic variants associated with lipoprotein subclasses and triglyceride measures in Finnish men from the METSIM study.	Total cholesterol levels in LDL	8,372 Finnish ancestry males					NR							chr4:75422391-?	chr4:75422391	0			1	NR	1E-7	7		0.234	unit increase	Illumina [15144991] (imputed)	N	low density lipoprotein cholesterol measurement	http://www.ebi.ac.uk/efo/EFO_0004611	GCST005447	Genome-wide genotyping array
2018-04-10	29084231	Davis JP	2017-10-30	PLoS Genet	www.ncbi.nlm.nih.gov/pubmed/29084231	Common, low-frequency, and rare genetic variants associated with lipoprotein subclasses and triglyceride measures in Finnish men from the METSIM study.	Total cholesterol levels in LDL	8,372 Finnish ancestry males					NR							chr4:75583178-?	chr4:75583178	0			1	NR	3E-6	5.52288		0.267	unit increase	Illumina [15144991] (imputed)	N	low density lipoprotein cholesterol measurement	http://www.ebi.ac.uk/efo/EFO_0004611	GCST005447	Genome-wide genotyping array
2018-04-10	29084231	Davis JP	2017-10-30	PLoS Genet	www.ncbi.nlm.nih.gov/pubmed/29084231	Common, low-frequency, and rare genetic variants associated with lipoprotein subclasses and triglyceride measures in Finnish men from the METSIM study.	Total cholesterol levels in LDL	8,372 Finnish ancestry males					NR							chr4:75684215-?	chr4:75684215	0			1	NR	4E-6	5.39794		0.247	unit increase	Illumina [15144991] (imputed)	N	low density lipoprotein cholesterol measurement	http://www.ebi.ac.uk/efo/EFO_0004611	GCST005447	Genome-wide genotyping array
2018-04-10	29084231	Davis JP	2017-10-30	PLoS Genet	www.ncbi.nlm.nih.gov/pubmed/29084231	Common, low-frequency, and rare genetic variants associated with lipoprotein subclasses and triglyceride measures in Finnish men from the METSIM study.	Total cholesterol levels in LDL	8,372 Finnish ancestry males					NR							chr6:32153409-?	chr6:32153409	0			1	NR	3E-6	5.52288		0.0749	unit increase	Illumina [15144991] (imputed)	N	low density lipoprotein cholesterol measurement	http://www.ebi.ac.uk/efo/EFO_0004611	GCST005447	Genome-wide genotyping array
2018-04-10	29084231	Davis JP	2017-10-30	PLoS Genet	www.ncbi.nlm.nih.gov/pubmed/29084231	Common, low-frequency, and rare genetic variants associated with lipoprotein subclasses and triglyceride measures in Finnish men from the METSIM study.	Total cholesterol levels in LDL	8,372 Finnish ancestry males					NR							chr19:10734951-?	chr19:10734951	0			1	NR	7E-10	9.1549		0.208	unit increase	Illumina [15144991] (imputed)	N	low density lipoprotein cholesterol measurement	http://www.ebi.ac.uk/efo/EFO_0004611	GCST005447	Genome-wide genotyping array
2018-04-10	29084231	Davis JP	2017-10-30	PLoS Genet	www.ncbi.nlm.nih.gov/pubmed/29084231	Common, low-frequency, and rare genetic variants associated with lipoprotein subclasses and triglyceride measures in Finnish men from the METSIM study.	Total cholesterol levels in LDL	8,372 Finnish ancestry males					NR							chr19:10948031-?	chr19:10948031	0			1	NR	1E-11	11		0.146	unit decrease	Illumina [15144991] (imputed)	N	low density lipoprotein cholesterol measurement	http://www.ebi.ac.uk/efo/EFO_0004611	GCST005447	Genome-wide genotyping array
2018-04-10	29084231	Davis JP	2017-10-30	PLoS Genet	www.ncbi.nlm.nih.gov/pubmed/29084231	Common, low-frequency, and rare genetic variants associated with lipoprotein subclasses and triglyceride measures in Finnish men from the METSIM study.	Total cholesterol levels in LDL	8,372 Finnish ancestry males					NR							chr19:11198502-?	chr19:11198502	0			1	NR	2E-23	22.699		0.241	unit decrease	Illumina [15144991] (imputed)	N	low density lipoprotein cholesterol measurement	http://www.ebi.ac.uk/efo/EFO_0004611	GCST005447	Genome-wide genotyping array
2018-04-12	29084231	Davis JP	2017-10-30	PLoS Genet	www.ncbi.nlm.nih.gov/pubmed/29084231	Common, low-frequency, and rare genetic variants associated with lipoprotein subclasses and triglyceride measures in Finnish men from the METSIM study.	Cholesterol ester levels in medium LDL	8,372 Finnish ancestry males					ALB							chr4:74265673-?	chr4:74265673	0			1	NR	2E-9	8.69897	(conditioned on 885 SNPs)	0.5	unit increase	Illumina [15144991] (imputed)	N	esterified cholesterol measurement, low density lipoprotein cholesterol measurement	http://www.ebi.ac.uk/efo/EFO_0008589, http://www.ebi.ac.uk/efo/EFO_0004611	GCST005489	Genome-wide genotyping array
2018-04-12	29084231	Davis JP	2017-10-30	PLoS Genet	www.ncbi.nlm.nih.gov/pubmed/29084231	Common, low-frequency, and rare genetic variants associated with lipoprotein subclasses and triglyceride measures in Finnish men from the METSIM study.	Cholesterol ester levels in medium LDL	8,372 Finnish ancestry males		4q13.3	4	73646563	RASSF6	RASSF6 - INKILN	ENSG00000169435	ENSG00000289530		25932	59754	rs573930512-?	rs573930512	0	573930512	intergenic_variant	1	NR	5E-9	8.30103	(conditioned on 885 SNPs)	0.5	unit increase	Illumina [15144991] (imputed)	N	esterified cholesterol measurement, low density lipoprotein cholesterol measurement	http://www.ebi.ac.uk/efo/EFO_0008589, http://www.ebi.ac.uk/efo/EFO_0004611	GCST005489	Genome-wide genotyping array
2018-04-12	29084231	Davis JP	2017-10-30	PLoS Genet	www.ncbi.nlm.nih.gov/pubmed/29084231	Common, low-frequency, and rare genetic variants associated with lipoprotein subclasses and triglyceride measures in Finnish men from the METSIM study.	Small LDL particle concentration	8,372 Finnish ancestry males					NR							chr4:72559546-?	chr4:72559546	0			1	NR	4E-9	8.39794		0.426	unit increase	Illumina [15144991] (imputed)	N	low density lipoprotein cholesterol measurement	http://www.ebi.ac.uk/efo/EFO_0004611	GCST005490	Genome-wide genotyping array
2018-04-12	29084231	Davis JP	2017-10-30	PLoS Genet	www.ncbi.nlm.nih.gov/pubmed/29084231	Common, low-frequency, and rare genetic variants associated with lipoprotein subclasses and triglyceride measures in Finnish men from the METSIM study.	Small LDL particle concentration	8,372 Finnish ancestry males					NR							chr4:72754788-?	chr4:72754788	0			1	NR	2E-10	9.69897		0.484	unit increase	Illumina [15144991] (imputed)	N	low density lipoprotein cholesterol measurement	http://www.ebi.ac.uk/efo/EFO_0004611	GCST005490	Genome-wide genotyping array
2018-04-12	29084231	Davis JP	2017-10-30	PLoS Genet	www.ncbi.nlm.nih.gov/pubmed/29084231	Common, low-frequency, and rare genetic variants associated with lipoprotein subclasses and triglyceride measures in Finnish men from the METSIM study.	Small LDL particle concentration	8,372 Finnish ancestry males					NR							chr4:72954415-?	chr4:72954415	0			1	NR	3E-10	9.52288		0.485	unit increase	Illumina [15144991] (imputed)	N	low density lipoprotein cholesterol measurement	http://www.ebi.ac.uk/efo/EFO_0004611	GCST005490	Genome-wide genotyping array
2018-04-12	29084231	Davis JP	2017-10-30	PLoS Genet	www.ncbi.nlm.nih.gov/pubmed/29084231	Common, low-frequency, and rare genetic variants associated with lipoprotein subclasses and triglyceride measures in Finnish men from the METSIM study.	Small LDL particle concentration	8,372 Finnish ancestry males					NR							chr4:73134560-?	chr4:73134560	0			1	NR	2E-10	9.69897		0.485	unit increase	Illumina [15144991] (imputed)	N	low density lipoprotein cholesterol measurement	http://www.ebi.ac.uk/efo/EFO_0004611	GCST005490	Genome-wide genotyping array
2018-04-12	29084231	Davis JP	2017-10-30	PLoS Genet	www.ncbi.nlm.nih.gov/pubmed/29084231	Common, low-frequency, and rare genetic variants associated with lipoprotein subclasses and triglyceride measures in Finnish men from the METSIM study.	Small LDL particle concentration	8,372 Finnish ancestry males		4q13.3	4	72437677	RP11-373J21.1	ADAMTS3			ENSG00000156140			rs151193598-?	rs151193598	0	151193598	intron_variant	0	NR	3E-18	17.5229		0.544	unit increase	Illumina [15144991] (imputed)	N	low density lipoprotein cholesterol measurement	http://www.ebi.ac.uk/efo/EFO_0004611	GCST005490	Genome-wide genotyping array
2018-04-12	29084231	Davis JP	2017-10-30	PLoS Genet	www.ncbi.nlm.nih.gov/pubmed/29084231	Common, low-frequency, and rare genetic variants associated with lipoprotein subclasses and triglyceride measures in Finnish men from the METSIM study.	Small LDL particle concentration	8,372 Finnish ancestry males		4q13.3	4	72708425	ADAMTS3	ADAMTS3 - HNRNPA1P67	ENSG00000156140	ENSG00000270665		139204	98842	rs190671241-?	rs190671241	0	190671241	intergenic_variant	1	NR	4E-20	19.3979		0.57	unit increase	Illumina [15144991] (imputed)	N	low density lipoprotein cholesterol measurement	http://www.ebi.ac.uk/efo/EFO_0004611	GCST005490	Genome-wide genotyping array
2018-04-12	29084231	Davis JP	2017-10-30	PLoS Genet	www.ncbi.nlm.nih.gov/pubmed/29084231	Common, low-frequency, and rare genetic variants associated with lipoprotein subclasses and triglyceride measures in Finnish men from the METSIM study.	Small LDL particle concentration	8,372 Finnish ancestry males		4q13.3	4	72882942	U4atac	HNRNPA1P67 - RNU4ATAC9P	ENSG00000270665	ENSG00000252955		74750	82236	rs546498715-?	rs546498715	0	546498715	intergenic_variant	1	NR	1E-21	21		0.591	unit increase	Illumina [15144991] (imputed)	N	low density lipoprotein cholesterol measurement	http://www.ebi.ac.uk/efo/EFO_0004611	GCST005490	Genome-wide genotyping array
2018-04-12	29084231	Davis JP	2017-10-30	PLoS Genet	www.ncbi.nlm.nih.gov/pubmed/29084231	Common, low-frequency, and rare genetic variants associated with lipoprotein subclasses and triglyceride measures in Finnish men from the METSIM study.	Small LDL particle concentration	8,372 Finnish ancestry males		4q13.3	4	73167847	ALB	ANKRD17			ENSG00000132466			rs187918276-?	rs187918276	0	187918276	intron_variant	0	NR	7E-22	21.1549		0.596	unit increase	Illumina [15144991] (imputed)	N	low density lipoprotein cholesterol measurement	http://www.ebi.ac.uk/efo/EFO_0004611	GCST005490	Genome-wide genotyping array
2018-04-12	29084231	Davis JP	2017-10-30	PLoS Genet	www.ncbi.nlm.nih.gov/pubmed/29084231	Common, low-frequency, and rare genetic variants associated with lipoprotein subclasses and triglyceride measures in Finnish men from the METSIM study.	Small LDL particle concentration	8,372 Finnish ancestry males					NR							chr4:74133592-?	chr4:74133592	0			1	NR	2E-10	9.69897		0.978	unit increase	Illumina [15144991] (imputed)	N	low density lipoprotein cholesterol measurement	http://www.ebi.ac.uk/efo/EFO_0004611	GCST005490	Genome-wide genotyping array
2018-04-12	29084231	Davis JP	2017-10-30	PLoS Genet	www.ncbi.nlm.nih.gov/pubmed/29084231	Common, low-frequency, and rare genetic variants associated with lipoprotein subclasses and triglyceride measures in Finnish men from the METSIM study.	Small LDL particle concentration	8,372 Finnish ancestry males					ALB							chr4:74265673-?	chr4:74265673	0			1	NR	6E-21	20.2218		0.586	unit increase	Illumina [15144991] (imputed)	N	low density lipoprotein cholesterol measurement	http://www.ebi.ac.uk/efo/EFO_0004611	GCST005490	Genome-wide genotyping array
2018-04-12	29084231	Davis JP	2017-10-30	PLoS Genet	www.ncbi.nlm.nih.gov/pubmed/29084231	Common, low-frequency, and rare genetic variants associated with lipoprotein subclasses and triglyceride measures in Finnish men from the METSIM study.	Small LDL particle concentration	8,372 Finnish ancestry males		4q13.3	4	73522447	RP11-622A1.2	LINC02499			ENSG00000250436			rs113759232-?	rs113759232	0	113759232	intergenic_variant	0	NR	2E-18	17.699		0.688	unit increase	Illumina [15144991] (imputed)	N	low density lipoprotein cholesterol measurement	http://www.ebi.ac.uk/efo/EFO_0004611	GCST005490	Genome-wide genotyping array
2018-04-12	29084231	Davis JP	2017-10-30	PLoS Genet	www.ncbi.nlm.nih.gov/pubmed/29084231	Common, low-frequency, and rare genetic variants associated with lipoprotein subclasses and triglyceride measures in Finnish men from the METSIM study.	Small LDL particle concentration	8,372 Finnish ancestry males		4q13.3	4	73646563	RASSF6	RASSF6 - INKILN	ENSG00000169435	ENSG00000289530		25932	59754	rs573930512-?	rs573930512	0	573930512	intergenic_variant	1	NR	3E-20	19.5229		0.59	unit increase	Illumina [15144991] (imputed)	N	low density lipoprotein cholesterol measurement	http://www.ebi.ac.uk/efo/EFO_0004611	GCST005490	Genome-wide genotyping array
2018-04-12	29084231	Davis JP	2017-10-30	PLoS Genet	www.ncbi.nlm.nih.gov/pubmed/29084231	Common, low-frequency, and rare genetic variants associated with lipoprotein subclasses and triglyceride measures in Finnish men from the METSIM study.	Small LDL particle concentration	8,372 Finnish ancestry males					NR							chr4:74653273-?	chr4:74653273	0			1	NR	2E-14	13.699		0.462	unit increase	Illumina [15144991] (imputed)	N	low density lipoprotein cholesterol measurement	http://www.ebi.ac.uk/efo/EFO_0004611	GCST005490	Genome-wide genotyping array
2018-04-12	29084231	Davis JP	2017-10-30	PLoS Genet	www.ncbi.nlm.nih.gov/pubmed/29084231	Common, low-frequency, and rare genetic variants associated with lipoprotein subclasses and triglyceride measures in Finnish men from the METSIM study.	Small LDL particle concentration	8,372 Finnish ancestry males					NR							chr4:74793806-?	chr4:74793806	0			1	NR	1E-13	13		0.447	unit increase	Illumina [15144991] (imputed)	N	low density lipoprotein cholesterol measurement	http://www.ebi.ac.uk/efo/EFO_0004611	GCST005490	Genome-wide genotyping array
2018-04-12	29084231	Davis JP	2017-10-30	PLoS Genet	www.ncbi.nlm.nih.gov/pubmed/29084231	Common, low-frequency, and rare genetic variants associated with lipoprotein subclasses and triglyceride measures in Finnish men from the METSIM study.	Small LDL particle concentration	8,372 Finnish ancestry males					NR							chr4:74990001-?	chr4:74990001	0			1	NR	8E-12	11.0969		0.395	unit increase	Illumina [15144991] (imputed)	N	low density lipoprotein cholesterol measurement	http://www.ebi.ac.uk/efo/EFO_0004611	GCST005490	Genome-wide genotyping array
2018-04-12	29084231	Davis JP	2017-10-30	PLoS Genet	www.ncbi.nlm.nih.gov/pubmed/29084231	Common, low-frequency, and rare genetic variants associated with lipoprotein subclasses and triglyceride measures in Finnish men from the METSIM study.	Small LDL particle concentration	8,372 Finnish ancestry males					NR							chr4:75242737-?	chr4:75242737	0			1	NR	4E-12	11.3979		0.39	unit increase	Illumina [15144991] (imputed)	N	low density lipoprotein cholesterol measurement	http://www.ebi.ac.uk/efo/EFO_0004611	GCST005490	Genome-wide genotyping array
2018-04-12	29084231	Davis JP	2017-10-30	PLoS Genet	www.ncbi.nlm.nih.gov/pubmed/29084231	Common, low-frequency, and rare genetic variants associated with lipoprotein subclasses and triglyceride measures in Finnish men from the METSIM study.	Small LDL particle concentration	8,372 Finnish ancestry males					NR							chr4:75347262-?	chr4:75347262	0			1	NR	7E-10	9.1549		0.357	unit increase	Illumina [15144991] (imputed)	N	low density lipoprotein cholesterol measurement	http://www.ebi.ac.uk/efo/EFO_0004611	GCST005490	Genome-wide genotyping array
2018-04-12	29084231	Davis JP	2017-10-30	PLoS Genet	www.ncbi.nlm.nih.gov/pubmed/29084231	Common, low-frequency, and rare genetic variants associated with lipoprotein subclasses and triglyceride measures in Finnish men from the METSIM study.	Small LDL particle concentration	8,372 Finnish ancestry males					NR							chr4:75583178-?	chr4:75583178	0			1	NR	2E-8	7.69897		0.32	unit increase	Illumina [15144991] (imputed)	N	low density lipoprotein cholesterol measurement	http://www.ebi.ac.uk/efo/EFO_0004611	GCST005490	Genome-wide genotyping array
2018-04-12	29084231	Davis JP	2017-10-30	PLoS Genet	www.ncbi.nlm.nih.gov/pubmed/29084231	Common, low-frequency, and rare genetic variants associated with lipoprotein subclasses and triglyceride measures in Finnish men from the METSIM study.	Small LDL particle concentration	8,372 Finnish ancestry males					NR							chr4:75684215-?	chr4:75684215	0			1	NR	2E-8	7.69897		0.297	unit increase	Illumina [15144991] (imputed)	N	low density lipoprotein cholesterol measurement	http://www.ebi.ac.uk/efo/EFO_0004611	GCST005490	Genome-wide genotyping array
2018-04-12	29084231	Davis JP	2017-10-30	PLoS Genet	www.ncbi.nlm.nih.gov/pubmed/29084231	Common, low-frequency, and rare genetic variants associated with lipoprotein subclasses and triglyceride measures in Finnish men from the METSIM study.	Small LDL particle concentration	8,372 Finnish ancestry males					NR							chr4:73462595-?	chr4:73462595	0			1	NR	4E-9	8.39794	(conditioned on 885 SNPs)	0.5	unit increase	Illumina [15144991] (imputed)	N	low density lipoprotein cholesterol measurement	http://www.ebi.ac.uk/efo/EFO_0004611	GCST005490	Genome-wide genotyping array
2018-04-12	29084231	Davis JP	2017-10-30	PLoS Genet	www.ncbi.nlm.nih.gov/pubmed/29084231	Common, low-frequency, and rare genetic variants associated with lipoprotein subclasses and triglyceride measures in Finnish men from the METSIM study.	Small LDL particle concentration	8,372 Finnish ancestry males		4q13.3	4	72608525	ADAMTS3	ADAMTS3 - HNRNPA1P67	ENSG00000156140	ENSG00000270665		39304	198742	rs181946711-?	rs181946711	0	181946711	intergenic_variant	1	NR	4E-9	8.39794	(conditioned on 885 SNPs)	0.5	unit increase	Illumina [15144991] (imputed)	N	low density lipoprotein cholesterol measurement	http://www.ebi.ac.uk/efo/EFO_0004611	GCST005490	Genome-wide genotyping array
2018-04-12	29084231	Davis JP	2017-10-30	PLoS Genet	www.ncbi.nlm.nih.gov/pubmed/29084231	Common, low-frequency, and rare genetic variants associated with lipoprotein subclasses and triglyceride measures in Finnish men from the METSIM study.	Small LDL particle concentration	8,372 Finnish ancestry males					NR							chr4:73474315-?	chr4:73474315	0			1	NR	4E-9	8.39794	(conditioned on 885 SNPs)	0.5	unit increase	Illumina [15144991] (imputed)	N	low density lipoprotein cholesterol measurement	http://www.ebi.ac.uk/efo/EFO_0004611	GCST005490	Genome-wide genotyping array
2018-04-12	29084231	Davis JP	2017-10-30	PLoS Genet	www.ncbi.nlm.nih.gov/pubmed/29084231	Common, low-frequency, and rare genetic variants associated with lipoprotein subclasses and triglyceride measures in Finnish men from the METSIM study.	Small LDL particle concentration	8,372 Finnish ancestry males		4q13.3	4	72625905	ADAMTS3	ADAMTS3 - HNRNPA1P67	ENSG00000156140	ENSG00000270665		56684	181362	rs537526354-?	rs537526354	0	537526354	intergenic_variant	1	NR	1E-9	9	(conditioned on 885 SNPs)	0.5	unit increase	Illumina [15144991] (imputed)	N	low density lipoprotein cholesterol measurement	http://www.ebi.ac.uk/efo/EFO_0004611	GCST005490	Genome-wide genotyping array
2018-04-12	29084231	Davis JP	2017-10-30	PLoS Genet	www.ncbi.nlm.nih.gov/pubmed/29084231	Common, low-frequency, and rare genetic variants associated with lipoprotein subclasses and triglyceride measures in Finnish men from the METSIM study.	Small LDL particle concentration	8,372 Finnish ancestry males		4q13.3	4	72654548	ADAMTS3	ADAMTS3 - HNRNPA1P67	ENSG00000156140	ENSG00000270665		85327	152719	rs192975004-?	rs192975004	0	192975004	intergenic_variant	1	NR	1E-9	9	(conditioned on 885 SNPs)	0.5	unit increase	Illumina [15144991] (imputed)	N	low density lipoprotein cholesterol measurement	http://www.ebi.ac.uk/efo/EFO_0004611	GCST005490	Genome-wide genotyping array
2018-04-12	29084231	Davis JP	2017-10-30	PLoS Genet	www.ncbi.nlm.nih.gov/pubmed/29084231	Common, low-frequency, and rare genetic variants associated with lipoprotein subclasses and triglyceride measures in Finnish men from the METSIM study.	Small LDL particle concentration	8,372 Finnish ancestry males		4q13.3	4	72803111	U4atac	ADAMTS3 - HNRNPA1P67	ENSG00000156140	ENSG00000270665		233890	4156	rs77645768-?	rs77645768	0	77645768	intergenic_variant	1	NR	2E-9	8.69897	(conditioned on 885 SNPs)	0.4	unit increase	Illumina [15144991] (imputed)	N	low density lipoprotein cholesterol measurement	http://www.ebi.ac.uk/efo/EFO_0004611	GCST005490	Genome-wide genotyping array
2018-04-12	29084231	Davis JP	2017-10-30	PLoS Genet	www.ncbi.nlm.nih.gov/pubmed/29084231	Common, low-frequency, and rare genetic variants associated with lipoprotein subclasses and triglyceride measures in Finnish men from the METSIM study.	Small LDL particle concentration	8,372 Finnish ancestry males		4q13.3	4	72902905	U4atac	HNRNPA1P67 - RNU4ATAC9P	ENSG00000270665	ENSG00000252955		94713	62273	rs181948526-?	rs181948526	0	181948526	intergenic_variant	1	NR	2E-11	10.699	(conditioned on 885 SNPs)	0.6	unit increase	Illumina [15144991] (imputed)	N	low density lipoprotein cholesterol measurement	http://www.ebi.ac.uk/efo/EFO_0004611	GCST005490	Genome-wide genotyping array
2018-04-12	29084231	Davis JP	2017-10-30	PLoS Genet	www.ncbi.nlm.nih.gov/pubmed/29084231	Common, low-frequency, and rare genetic variants associated with lipoprotein subclasses and triglyceride measures in Finnish men from the METSIM study.	Total cholesterol levels in small LDL	8,372 Finnish ancestry males					NR							chr1:55538552-?	chr1:55538552	0			1	NR	1E-14	14		0.145	unit decrease	Illumina [15144991] (imputed)	N	low density lipoprotein cholesterol measurement	http://www.ebi.ac.uk/efo/EFO_0004611	GCST005491	Genome-wide genotyping array
2018-04-12	29084231	Davis JP	2017-10-30	PLoS Genet	www.ncbi.nlm.nih.gov/pubmed/29084231	Common, low-frequency, and rare genetic variants associated with lipoprotein subclasses and triglyceride measures in Finnish men from the METSIM study.	Total cholesterol levels in small LDL	8,372 Finnish ancestry males					NR							chr1:55662680-?	chr1:55662680	0			1	NR	1E-14	14		0.144	unit decrease	Illumina [15144991] (imputed)	N	low density lipoprotein cholesterol measurement	http://www.ebi.ac.uk/efo/EFO_0004611	GCST005491	Genome-wide genotyping array
2018-04-12	29084231	Davis JP	2017-10-30	PLoS Genet	www.ncbi.nlm.nih.gov/pubmed/29084231	Common, low-frequency, and rare genetic variants associated with lipoprotein subclasses and triglyceride measures in Finnish men from the METSIM study.	Total cholesterol levels in small LDL	8,372 Finnish ancestry males					NR							chr4:73765477-?	chr4:73765477	0			1	NR	2E-14	13.699		0.343	unit increase	Illumina [15144991] (imputed)	N	low density lipoprotein cholesterol measurement	http://www.ebi.ac.uk/efo/EFO_0004611	GCST005491	Genome-wide genotyping array
2018-04-12	29084231	Davis JP	2017-10-30	PLoS Genet	www.ncbi.nlm.nih.gov/pubmed/29084231	Common, low-frequency, and rare genetic variants associated with lipoprotein subclasses and triglyceride measures in Finnish men from the METSIM study.	Total cholesterol levels in small LDL	8,372 Finnish ancestry males					NR							chr4:74310695-?	chr4:74310695	0			1	NR	2E-8	7.69897		1.39	unit increase	Illumina [15144991] (imputed)	N	low density lipoprotein cholesterol measurement	http://www.ebi.ac.uk/efo/EFO_0004611	GCST005491	Genome-wide genotyping array
2018-04-12	29084231	Davis JP	2017-10-30	PLoS Genet	www.ncbi.nlm.nih.gov/pubmed/29084231	Common, low-frequency, and rare genetic variants associated with lipoprotein subclasses and triglyceride measures in Finnish men from the METSIM study.	Total cholesterol levels in small LDL	8,372 Finnish ancestry males					NR							chr4:74975421-?	chr4:74975421	0			1	NR	9E-10	9.04576		0.297	unit increase	Illumina [15144991] (imputed)	N	low density lipoprotein cholesterol measurement	http://www.ebi.ac.uk/efo/EFO_0004611	GCST005491	Genome-wide genotyping array
2018-04-12	29084231	Davis JP	2017-10-30	PLoS Genet	www.ncbi.nlm.nih.gov/pubmed/29084231	Common, low-frequency, and rare genetic variants associated with lipoprotein subclasses and triglyceride measures in Finnish men from the METSIM study.	Total cholesterol levels in small LDL	8,372 Finnish ancestry males					NR							chr19:10644246-?	chr19:10644246	0			1	NR	1E-9	9		0.236	unit decrease	Illumina [15144991] (imputed)	N	low density lipoprotein cholesterol measurement	http://www.ebi.ac.uk/efo/EFO_0004611	GCST005491	Genome-wide genotyping array
2018-04-12	29084231	Davis JP	2017-10-30	PLoS Genet	www.ncbi.nlm.nih.gov/pubmed/29084231	Common, low-frequency, and rare genetic variants associated with lipoprotein subclasses and triglyceride measures in Finnish men from the METSIM study.	Total cholesterol levels in small LDL	8,372 Finnish ancestry males					NR							chr19:10766571-?	chr19:10766571	0			1	NR	9E-9	8.04576		0.246	unit decrease	Illumina [15144991] (imputed)	N	low density lipoprotein cholesterol measurement	http://www.ebi.ac.uk/efo/EFO_0004611	GCST005491	Genome-wide genotyping array
2018-04-12	29084231	Davis JP	2017-10-30	PLoS Genet	www.ncbi.nlm.nih.gov/pubmed/29084231	Common, low-frequency, and rare genetic variants associated with lipoprotein subclasses and triglyceride measures in Finnish men from the METSIM study.	Total cholesterol levels in small LDL	8,372 Finnish ancestry males					NR							chr19:11002852-?	chr19:11002852	0			1	NR	1E-9	9		0.241	unit decrease	Illumina [15144991] (imputed)	N	low density lipoprotein cholesterol measurement	http://www.ebi.ac.uk/efo/EFO_0004611	GCST005491	Genome-wide genotyping array
2018-04-12	29084231	Davis JP	2017-10-30	PLoS Genet	www.ncbi.nlm.nih.gov/pubmed/29084231	Common, low-frequency, and rare genetic variants associated with lipoprotein subclasses and triglyceride measures in Finnish men from the METSIM study.	Total cholesterol levels in small LDL	8,372 Finnish ancestry males		4q13.3	4	72437677	RP11-373J21.1	ADAMTS3			ENSG00000156140			rs151193598-?	rs151193598	0	151193598	intron_variant	0	NR	3E-8	7.52288	(conditioned on 885 SNPs)	0.5	unit increase	Illumina [15144991] (imputed)	N	low density lipoprotein cholesterol measurement	http://www.ebi.ac.uk/efo/EFO_0004611	GCST005491	Genome-wide genotyping array
2018-04-12	29084231	Davis JP	2017-10-30	PLoS Genet	www.ncbi.nlm.nih.gov/pubmed/29084231	Common, low-frequency, and rare genetic variants associated with lipoprotein subclasses and triglyceride measures in Finnish men from the METSIM study.	Total cholesterol levels in small LDL	8,372 Finnish ancestry males					NR							chr4:73462595-?	chr4:73462595	0			1	NR	7E-9	8.1549	(conditioned on 885 SNPs)	0.5	unit increase	Illumina [15144991] (imputed)	N	low density lipoprotein cholesterol measurement	http://www.ebi.ac.uk/efo/EFO_0004611	GCST005491	Genome-wide genotyping array
2018-04-12	29084231	Davis JP	2017-10-30	PLoS Genet	www.ncbi.nlm.nih.gov/pubmed/29084231	Common, low-frequency, and rare genetic variants associated with lipoprotein subclasses and triglyceride measures in Finnish men from the METSIM study.	Total cholesterol levels in small LDL	8,372 Finnish ancestry males		4q13.3	4	72608525	ADAMTS3	ADAMTS3 - HNRNPA1P67	ENSG00000156140	ENSG00000270665		39304	198742	rs181946711-?	rs181946711	0	181946711	intergenic_variant	1	NR	7E-9	8.1549	(conditioned on 885 SNPs)	0.5	unit increase	Illumina [15144991] (imputed)	N	low density lipoprotein cholesterol measurement	http://www.ebi.ac.uk/efo/EFO_0004611	GCST005491	Genome-wide genotyping array
2018-04-12	29084231	Davis JP	2017-10-30	PLoS Genet	www.ncbi.nlm.nih.gov/pubmed/29084231	Common, low-frequency, and rare genetic variants associated with lipoprotein subclasses and triglyceride measures in Finnish men from the METSIM study.	Total cholesterol levels in small LDL	8,372 Finnish ancestry males					NR							chr4:73474315-?	chr4:73474315	0			1	NR	7E-9	8.1549	(conditioned on 885 SNPs)	0.5	unit increase	Illumina [15144991] (imputed)	N	low density lipoprotein cholesterol measurement	http://www.ebi.ac.uk/efo/EFO_0004611	GCST005491	Genome-wide genotyping array
2018-04-12	29084231	Davis JP	2017-10-30	PLoS Genet	www.ncbi.nlm.nih.gov/pubmed/29084231	Common, low-frequency, and rare genetic variants associated with lipoprotein subclasses and triglyceride measures in Finnish men from the METSIM study.	Total cholesterol levels in small LDL	8,372 Finnish ancestry males		4q13.3	4	72625905	ADAMTS3	ADAMTS3 - HNRNPA1P67	ENSG00000156140	ENSG00000270665		56684	181362	rs537526354-?	rs537526354	0	537526354	intergenic_variant	1	NR	2E-9	8.69897	(conditioned on 885 SNPs)	0.5	unit increase	Illumina [15144991] (imputed)	N	low density lipoprotein cholesterol measurement	http://www.ebi.ac.uk/efo/EFO_0004611	GCST005491	Genome-wide genotyping array
2018-04-12	29084231	Davis JP	2017-10-30	PLoS Genet	www.ncbi.nlm.nih.gov/pubmed/29084231	Common, low-frequency, and rare genetic variants associated with lipoprotein subclasses and triglyceride measures in Finnish men from the METSIM study.	Total cholesterol levels in small LDL	8,372 Finnish ancestry males		4q13.3	4	72654548	ADAMTS3	ADAMTS3 - HNRNPA1P67	ENSG00000156140	ENSG00000270665		85327	152719	rs192975004-?	rs192975004	0	192975004	intergenic_variant	1	NR	2E-9	8.69897	(conditioned on 885 SNPs)	0.5	unit increase	Illumina [15144991] (imputed)	N	low density lipoprotein cholesterol measurement	http://www.ebi.ac.uk/efo/EFO_0004611	GCST005491	Genome-wide genotyping array
2018-04-12	29084231	Davis JP	2017-10-30	PLoS Genet	www.ncbi.nlm.nih.gov/pubmed/29084231	Common, low-frequency, and rare genetic variants associated with lipoprotein subclasses and triglyceride measures in Finnish men from the METSIM study.	Total cholesterol levels in small LDL	8,372 Finnish ancestry males		4q13.3	4	72708425	ADAMTS3	ADAMTS3 - HNRNPA1P67	ENSG00000156140	ENSG00000270665		139204	98842	rs190671241-?	rs190671241	0	190671241	intergenic_variant	1	NR	4E-10	9.39794	(conditioned on 885 SNPs)	0.6	unit increase	Illumina [15144991] (imputed)	N	low density lipoprotein cholesterol measurement	http://www.ebi.ac.uk/efo/EFO_0004611	GCST005491	Genome-wide genotyping array
2018-04-12	29084231	Davis JP	2017-10-30	PLoS Genet	www.ncbi.nlm.nih.gov/pubmed/29084231	Common, low-frequency, and rare genetic variants associated with lipoprotein subclasses and triglyceride measures in Finnish men from the METSIM study.	Total cholesterol levels in small LDL	8,372 Finnish ancestry males		4q13.3	4	72803111	U4atac	ADAMTS3 - HNRNPA1P67	ENSG00000156140	ENSG00000270665		233890	4156	rs77645768-?	rs77645768	0	77645768	intergenic_variant	1	NR	4E-8	7.39794	(conditioned on 885 SNPs)	0.4	unit increase	Illumina [15144991] (imputed)	N	low density lipoprotein cholesterol measurement	http://www.ebi.ac.uk/efo/EFO_0004611	GCST005491	Genome-wide genotyping array
2018-04-12	29084231	Davis JP	2017-10-30	PLoS Genet	www.ncbi.nlm.nih.gov/pubmed/29084231	Common, low-frequency, and rare genetic variants associated with lipoprotein subclasses and triglyceride measures in Finnish men from the METSIM study.	Total cholesterol levels in small LDL	8,372 Finnish ancestry males		4q13.3	4	72882942	U4atac	HNRNPA1P67 - RNU4ATAC9P	ENSG00000270665	ENSG00000252955		74750	82236	rs546498715-?	rs546498715	0	546498715	intergenic_variant	1	NR	4E-11	10.3979	(conditioned on 885 SNPs)	0.6	unit increase	Illumina [15144991] (imputed)	N	low density lipoprotein cholesterol measurement	http://www.ebi.ac.uk/efo/EFO_0004611	GCST005491	Genome-wide genotyping array
2018-04-12	29084231	Davis JP	2017-10-30	PLoS Genet	www.ncbi.nlm.nih.gov/pubmed/29084231	Common, low-frequency, and rare genetic variants associated with lipoprotein subclasses and triglyceride measures in Finnish men from the METSIM study.	Total cholesterol levels in small LDL	8,372 Finnish ancestry males		4q13.3	4	72902905	U4atac	HNRNPA1P67 - RNU4ATAC9P	ENSG00000270665	ENSG00000252955		94713	62273	rs181948526-?	rs181948526	0	181948526	intergenic_variant	1	NR	4E-11	10.3979	(conditioned on 885 SNPs)	0.6	unit increase	Illumina [15144991] (imputed)	N	low density lipoprotein cholesterol measurement	http://www.ebi.ac.uk/efo/EFO_0004611	GCST005491	Genome-wide genotyping array
2018-04-12	29084231	Davis JP	2017-10-30	PLoS Genet	www.ncbi.nlm.nih.gov/pubmed/29084231	Common, low-frequency, and rare genetic variants associated with lipoprotein subclasses and triglyceride measures in Finnish men from the METSIM study.	Total cholesterol levels in small LDL	8,372 Finnish ancestry males		4q13.3	4	73167847	ANKRD17	ANKRD17			ENSG00000132466			rs187918276-?	rs187918276	0	187918276	intron_variant	0	NR	5E-11	10.301	(conditioned on 885 SNPs)	0.6	unit increase	Illumina [15144991] (imputed)	N	low density lipoprotein cholesterol measurement	http://www.ebi.ac.uk/efo/EFO_0004611	GCST005491	Genome-wide genotyping array
2018-04-12	29084231	Davis JP	2017-10-30	PLoS Genet	www.ncbi.nlm.nih.gov/pubmed/29084231	Common, low-frequency, and rare genetic variants associated with lipoprotein subclasses and triglyceride measures in Finnish men from the METSIM study.	Total cholesterol levels in small LDL	8,372 Finnish ancestry males					ALB							chr4:74265673-?	chr4:74265673	0			1	NR	1E-10	10	(conditioned on 885 SNPs)	0.6	unit increase	Illumina [15144991] (imputed)	N	low density lipoprotein cholesterol measurement	http://www.ebi.ac.uk/efo/EFO_0004611	GCST005491	Genome-wide genotyping array
2018-04-12	29084231	Davis JP	2017-10-30	PLoS Genet	www.ncbi.nlm.nih.gov/pubmed/29084231	Common, low-frequency, and rare genetic variants associated with lipoprotein subclasses and triglyceride measures in Finnish men from the METSIM study.	Total cholesterol levels in small LDL	8,372 Finnish ancestry males		4q13.3	4	73522447	RP11-622A1.2	LINC02499			ENSG00000250436			rs113759232-?	rs113759232	0	113759232	intergenic_variant	0	NR	4E-8	7.39794	(conditioned on 885 SNPs)	0.6	unit increase	Illumina [15144991] (imputed)	N	low density lipoprotein cholesterol measurement	http://www.ebi.ac.uk/efo/EFO_0004611	GCST005491	Genome-wide genotyping array
2018-04-12	29084231	Davis JP	2017-10-30	PLoS Genet	www.ncbi.nlm.nih.gov/pubmed/29084231	Common, low-frequency, and rare genetic variants associated with lipoprotein subclasses and triglyceride measures in Finnish men from the METSIM study.	Total cholesterol levels in small LDL	8,372 Finnish ancestry males		4q13.3	4	73646563	RASSF6	RASSF6 - INKILN	ENSG00000169435	ENSG00000289530		25932	59754	rs573930512-?	rs573930512	0	573930512	intergenic_variant	1	NR	6E-10	9.22185	(conditioned on 885 SNPs)	0.6	unit increase	Illumina [15144991] (imputed)	N	low density lipoprotein cholesterol measurement	http://www.ebi.ac.uk/efo/EFO_0004611	GCST005491	Genome-wide genotyping array
2019-04-09	30525989	Siewert KM	2018-12-01	Circ Genom Precis Med	www.ncbi.nlm.nih.gov/pubmed/30525989	Bivariate Genome-Wide Association Scan Identifies 6 Novel Loci Associated With Lipid Levels and Coronary Artery Disease.	Coronary artery disease and LDL cholesterol levels (multivariate analysis)	122,733 coronary artery disease cases, 424,528 coronary artery disease controls, 188,577 individuals		12q24.11	12	108701361	CORO1C	CORO1C			ENSG00000110880			rs3741782-A	rs3741782	0	3741782	intron_variant	0	0.69	3E-9	8.52288				NR [NR]	N	low density lipoprotein cholesterol measurement, coronary artery disease	http://www.ebi.ac.uk/efo/EFO_0004611, http://www.ebi.ac.uk/efo/EFO_0001645	GCST007546	Genome-wide genotyping array
2019-04-09	30525989	Siewert KM	2018-12-01	Circ Genom Precis Med	www.ncbi.nlm.nih.gov/pubmed/30525989	Bivariate Genome-Wide Association Scan Identifies 6 Novel Loci Associated With Lipid Levels and Coronary Artery Disease.	Coronary artery disease and LDL cholesterol levels (multivariate analysis)	122,733 coronary artery disease cases, 424,528 coronary artery disease controls, 188,577 individuals		9p22.2	9	16904848	NR	BNC2 - RN7SL720P	ENSG00000173068	ENSG00000241152		34005	149053	rs7033354-T	rs7033354	0	7033354	intergenic_variant	1	0.63	1E-8	8				NR [NR]	N	low density lipoprotein cholesterol measurement, coronary artery disease	http://www.ebi.ac.uk/efo/EFO_0004611, http://www.ebi.ac.uk/efo/EFO_0001645	GCST007546	Genome-wide genotyping array
2024-02-23	37479695	Cheng S	2023-07-21	Cell Discov	www.ncbi.nlm.nih.gov/pubmed/37479695	The STROMICS genome study: deep whole-genome sequencing and analysis of 10K Chinese patients with ischemic stroke reveal complex genetic and phenotypic interplay.	LDL cholesterol levels	9,947 Han Chinese ancestry individuals, 294 individuals		1p32.3	1	55043912		PCSK9			ENSG00000169174			rs151193009-T	rs151193009	0	151193009	missense_variant	0	NR	9E-18	17.0458		0.55	[0.43-0.67] unit decrease	NR [135589210]	N	low density lipoprotein cholesterol measurement	http://www.ebi.ac.uk/efo/EFO_0004611	GCST90319533	Genome-wide sequencing
2024-02-23	37479695	Cheng S	2023-07-21	Cell Discov	www.ncbi.nlm.nih.gov/pubmed/37479695	The STROMICS genome study: deep whole-genome sequencing and analysis of 10K Chinese patients with ischemic stroke reveal complex genetic and phenotypic interplay.	LDL cholesterol levels	9,947 Han Chinese ancestry individuals, 294 individuals		19q13.32	19	44908822		APOE			ENSG00000130203			rs7412-T	rs7412	0	7412	missense_variant	0	NR	9E-81	80.0458		0.5	[0.44-0.56] unit decrease	NR [135589210]	N	low density lipoprotein cholesterol measurement	http://www.ebi.ac.uk/efo/EFO_0004611	GCST90319533	Genome-wide sequencing
2016-10-07	26582766	Lu X	2015-11-18	Circ Cardiovasc Genet	www.ncbi.nlm.nih.gov/pubmed/26582766	Genetic Susceptibility to Lipid Levels and Lipid Change Over Time and Risk of Incident Hyperlipidemia in Chinese Populations.	LDL cholesterol	8,344 Han Chinese ancestry individuals	14,739 Han Chinese ancestry individuals	1p32.3	1	55033483	PCSK9	BSND - PCSK9	ENSG00000162399	ENSG00000169174		16311	5962	rs7525649-T	rs7525649	0	7525649	intergenic_variant	1	0.72	3E-11	10.5229		1.954	[1.39-2.52] unit increase	Affymetrix, Illumina [2573667] (imputed)	N	low density lipoprotein cholesterol measurement	http://www.ebi.ac.uk/efo/EFO_0004611	GCST003216	Genome-wide genotyping array
2016-10-07	26582766	Lu X	2015-11-18	Circ Cardiovasc Genet	www.ncbi.nlm.nih.gov/pubmed/26582766	Genetic Susceptibility to Lipid Levels and Lipid Change Over Time and Risk of Incident Hyperlipidemia in Chinese Populations.	LDL cholesterol	8,344 Han Chinese ancestry individuals	14,739 Han Chinese ancestry individuals	2p24.1	2	21111411	APOB	APOB - TDRD15	ENSG00000084674	ENSG00000218819		67338	12557	rs312949-C	rs312949	0	312949	intergenic_variant	1	0.28	3E-6	5.52288		1.415	[0.82-2.01] unit increase	Affymetrix, Illumina [2573667] (imputed)	N	low density lipoprotein cholesterol measurement	http://www.ebi.ac.uk/efo/EFO_0004611	GCST003216	Genome-wide genotyping array
2016-10-07	26582766	Lu X	2015-11-18	Circ Cardiovasc Genet	www.ncbi.nlm.nih.gov/pubmed/26582766	Genetic Susceptibility to Lipid Levels and Lipid Change Over Time and Risk of Incident Hyperlipidemia in Chinese Populations.	LDL cholesterol	8,344 Han Chinese ancestry individuals	14,739 Han Chinese ancestry individuals	5q13.3	5	75308917	HMGCR	ANKRD31 - HMGCR	ENSG00000145700	ENSG00000113161		72006	27412	rs6871667-A	rs6871667	0	6871667	intergenic_variant	1	0.55	7E-13	12.1549		2.014	[1.47-2.56] unit increase	Affymetrix, Illumina [2573667] (imputed)	N	low density lipoprotein cholesterol measurement	http://www.ebi.ac.uk/efo/EFO_0004611	GCST003216	Genome-wide genotyping array
2016-10-07	26582766	Lu X	2015-11-18	Circ Cardiovasc Genet	www.ncbi.nlm.nih.gov/pubmed/26582766	Genetic Susceptibility to Lipid Levels and Lipid Change Over Time and Risk of Incident Hyperlipidemia in Chinese Populations.	LDL cholesterol	8,344 Han Chinese ancestry individuals	14,739 Han Chinese ancestry individuals	9q34.2	9	133278724	ABO	ABO - Y_RNA	ENSG00000175164	ENSG00000223023		2700	23746	rs579459-C	rs579459	0	579459	intergenic_variant	1	0.2	6E-13	12.2218		2.853	[2.08-3.62] unit increase	Affymetrix, Illumina [2573667] (imputed)	N	low density lipoprotein cholesterol measurement	http://www.ebi.ac.uk/efo/EFO_0004611	GCST003216	Genome-wide genotyping array
2016-10-07	26582766	Lu X	2015-11-18	Circ Cardiovasc Genet	www.ncbi.nlm.nih.gov/pubmed/26582766	Genetic Susceptibility to Lipid Levels and Lipid Change Over Time and Risk of Incident Hyperlipidemia in Chinese Populations.	LDL cholesterol	8,344 Han Chinese ancestry individuals	14,739 Han Chinese ancestry individuals	16q22.2	16	71991178	HPR	PKD1L3, RPL39P31			ENSG00000277481, ENSG00000242176			rs12927205-A	rs12927205	0	12927205	intron_variant	0	0.74	8E-7	6.09691		1.462	[0.86-2.07] unit increase	Affymetrix, Illumina [2573667] (imputed)	N	low density lipoprotein cholesterol measurement	http://www.ebi.ac.uk/efo/EFO_0004611	GCST003216	Genome-wide genotyping array
2016-10-07	26582766	Lu X	2015-11-18	Circ Cardiovasc Genet	www.ncbi.nlm.nih.gov/pubmed/26582766	Genetic Susceptibility to Lipid Levels and Lipid Change Over Time and Risk of Incident Hyperlipidemia in Chinese Populations.	LDL cholesterol	8,344 Han Chinese ancestry individuals	14,739 Han Chinese ancestry individuals	19p13.2	19	11139463	LDLR	SPC24			ENSG00000161888			rs7258950-G	rs7258950	0	7258950	intergenic_variant	0	0.78	1E-24	24		3.387	[2.75-4.03] unit increase	Affymetrix, Illumina [2573667] (imputed)	N	low density lipoprotein cholesterol measurement	http://www.ebi.ac.uk/efo/EFO_0004611	GCST003216	Genome-wide genotyping array
2021-06-29	33462484	Sinnott-Armstrong N	2021-01-18	Nat Genet	www.ncbi.nlm.nih.gov/pubmed/33462484	Genetics of 35 blood and urine biomarkers in the UK Biobank.	Low density lipoprotein cholesterol levels	341,875 European ancestry individuals, 6,003 African ancestry individuals, 7,319 South Asian ancestry individuals		19q13.33	19	48768326	NR	FGF21 - RNU6-317P	ENSG00000105550	ENSG00000206758		9993	24826	rs62132803-T	rs62132803	0	62132803	intergenic_variant	1	NR	9E-24	23.0458		0.0268	[0.022-0.032] unit increase	Affymetrix [9000000] (imputed)	N	low density lipoprotein cholesterol measurement	http://www.ebi.ac.uk/efo/EFO_0004611	GCST90019512	Genome-wide genotyping array
2021-06-29	33462484	Sinnott-Armstrong N	2021-01-18	Nat Genet	www.ncbi.nlm.nih.gov/pubmed/33462484	Genetics of 35 blood and urine biomarkers in the UK Biobank.	Low density lipoprotein cholesterol levels	341,875 European ancestry individuals, 6,003 African ancestry individuals, 7,319 South Asian ancestry individuals		20p12.1	20	17867091	NR	BANF2 - RNU6-192P	ENSG00000125888	ENSG00000212555		131220	36671	rs2745865-C	rs2745865	0	2745865	intergenic_variant	1	NR	9E-24	23.0458		0.0333	[0.027-0.04] unit decrease	Affymetrix [9000000] (imputed)	N	low density lipoprotein cholesterol measurement	http://www.ebi.ac.uk/efo/EFO_0004611	GCST90019512	Genome-wide genotyping array
2021-06-29	33462484	Sinnott-Armstrong N	2021-01-18	Nat Genet	www.ncbi.nlm.nih.gov/pubmed/33462484	Genetics of 35 blood and urine biomarkers in the UK Biobank.	Low density lipoprotein cholesterol levels	341,875 European ancestry individuals, 6,003 African ancestry individuals, 7,319 South Asian ancestry individuals		2p24.1	2	21218680	NR	TDRD15 - NUTF2P8	ENSG00000218819	ENSG00000270654		74312	143612	rs116157399-A	rs116157399	0	116157399	intergenic_variant	1	NR	2E-23	22.699		0.0911	[0.073-0.109] unit increase	Affymetrix [9000000] (imputed)	N	low density lipoprotein cholesterol measurement	http://www.ebi.ac.uk/efo/EFO_0004611	GCST90019512	Genome-wide genotyping array
2021-06-29	33462484	Sinnott-Armstrong N	2021-01-18	Nat Genet	www.ncbi.nlm.nih.gov/pubmed/33462484	Genetics of 35 blood and urine biomarkers in the UK Biobank.	Low density lipoprotein cholesterol levels	341,875 European ancestry individuals, 6,003 African ancestry individuals, 7,319 South Asian ancestry individuals		2q14.2	2	118101980	NR	INSIG2			ENSG00000125629			rs10490625-A	rs10490625	0	10490625	intron_variant	0	NR	2E-23	22.699		0.0465	[0.037-0.056] unit increase	Affymetrix [9000000] (imputed)	N	low density lipoprotein cholesterol measurement	http://www.ebi.ac.uk/efo/EFO_0004611	GCST90019512	Genome-wide genotyping array
2021-06-29	33462484	Sinnott-Armstrong N	2021-01-18	Nat Genet	www.ncbi.nlm.nih.gov/pubmed/33462484	Genetics of 35 blood and urine biomarkers in the UK Biobank.	Low density lipoprotein cholesterol levels	341,875 European ancestry individuals, 6,003 African ancestry individuals, 7,319 South Asian ancestry individuals		4q23	4	99318162	NR	ADH1B			ENSG00000196616			rs1229984-C	rs1229984	0	1229984	missense_variant	0	NR	3E-23	22.5229		0.0774	[0.062-0.093] unit increase	Affymetrix [9000000] (imputed)	N	low density lipoprotein cholesterol measurement	http://www.ebi.ac.uk/efo/EFO_0004611	GCST90019512	Genome-wide genotyping array
2021-06-29	33462484	Sinnott-Armstrong N	2021-01-18	Nat Genet	www.ncbi.nlm.nih.gov/pubmed/33462484	Genetics of 35 blood and urine biomarkers in the UK Biobank.	Low density lipoprotein cholesterol levels	341,875 European ancestry individuals, 6,003 African ancestry individuals, 7,319 South Asian ancestry individuals		5q11.2	5	52785075	NR	PELO-AS1			ENSG00000248898			rs77704739-C	rs77704739	0	77704739	intergenic_variant	0	NR	3E-23	22.5229		0.0596	[0.048-0.071] unit decrease	Affymetrix [9000000] (imputed)	N	low density lipoprotein cholesterol measurement	http://www.ebi.ac.uk/efo/EFO_0004611	GCST90019512	Genome-wide genotyping array
2021-06-29	33462484	Sinnott-Armstrong N	2021-01-18	Nat Genet	www.ncbi.nlm.nih.gov/pubmed/33462484	Genetics of 35 blood and urine biomarkers in the UK Biobank.	Low density lipoprotein cholesterol levels	341,875 European ancestry individuals, 6,003 African ancestry individuals, 7,319 South Asian ancestry individuals		8p21.3	8	19997833	NR	LPL - RPL30P9	ENSG00000175445	ENSG00000242709		30574	115510	rs17489373-A	rs17489373	0	17489373	intergenic_variant	1	NR	1E-23	23		0.027	[0.022-0.032] unit decrease	Affymetrix [9000000] (imputed)	N	low density lipoprotein cholesterol measurement	http://www.ebi.ac.uk/efo/EFO_0004611	GCST90019512	Genome-wide genotyping array
2021-06-29	33462484	Sinnott-Armstrong N	2021-01-18	Nat Genet	www.ncbi.nlm.nih.gov/pubmed/33462484	Genetics of 35 blood and urine biomarkers in the UK Biobank.	Low density lipoprotein cholesterol levels	341,875 European ancestry individuals, 6,003 African ancestry individuals, 7,319 South Asian ancestry individuals		8q11.23	8	54509054	NR	TRMT112P7 - RP1	ENSG00000270275	ENSG00000104237		29091	368	rs10102164-A	rs10102164	0	10102164	intergenic_variant	1	NR	1E-23	23		0.0291	[0.023-0.035] unit increase	Affymetrix [9000000] (imputed)	N	low density lipoprotein cholesterol measurement	http://www.ebi.ac.uk/efo/EFO_0004611	GCST90019512	Genome-wide genotyping array
2021-06-29	33462484	Sinnott-Armstrong N	2021-01-18	Nat Genet	www.ncbi.nlm.nih.gov/pubmed/33462484	Genetics of 35 blood and urine biomarkers in the UK Biobank.	Low density lipoprotein cholesterol levels	341,875 European ancestry individuals, 6,003 African ancestry individuals, 7,319 South Asian ancestry individuals		8q12.1	8	58655326	NR	NSMAF			ENSG00000035681			rs16923637-T	rs16923637	0	16923637	intron_variant	0	NR	3E-23	22.5229		0.0263	[0.021-0.032] unit increase	Affymetrix [9000000] (imputed)	N	low density lipoprotein cholesterol measurement	http://www.ebi.ac.uk/efo/EFO_0004611	GCST90019512	Genome-wide genotyping array
2021-06-29	33462484	Sinnott-Armstrong N	2021-01-18	Nat Genet	www.ncbi.nlm.nih.gov/pubmed/33462484	Genetics of 35 blood and urine biomarkers in the UK Biobank.	Low density lipoprotein cholesterol levels	341,875 European ancestry individuals, 6,003 African ancestry individuals, 7,319 South Asian ancestry individuals		19p13.2	19	11239812	NR	ANGPTL8, DOCK6			ENSG00000130173, ENSG00000130158			rs2278426-T	rs2278426	0	2278426	missense_variant	0	NR	7E-23	22.1549		0.0603	[0.048-0.072] unit decrease	Affymetrix [9000000] (imputed)	N	low density lipoprotein cholesterol measurement	http://www.ebi.ac.uk/efo/EFO_0004611	GCST90019512	Genome-wide genotyping array
2021-06-29	33462484	Sinnott-Armstrong N	2021-01-18	Nat Genet	www.ncbi.nlm.nih.gov/pubmed/33462484	Genetics of 35 blood and urine biomarkers in the UK Biobank.	Low density lipoprotein cholesterol levels	341,875 European ancestry individuals, 6,003 African ancestry individuals, 7,319 South Asian ancestry individuals		19q13.31	19	43896260	NR	ZNF404			ENSG00000176222			rs73036721-T	rs73036721	0	73036721	intergenic_variant	0	NR	3E-23	22.5229		0.0974	[0.078-0.117] unit decrease	Affymetrix [9000000] (imputed)	N	low density lipoprotein cholesterol measurement	http://www.ebi.ac.uk/efo/EFO_0004611	GCST90019512	Genome-wide genotyping array
2021-06-29	33462484	Sinnott-Armstrong N	2021-01-18	Nat Genet	www.ncbi.nlm.nih.gov/pubmed/33462484	Genetics of 35 blood and urine biomarkers in the UK Biobank.	Low density lipoprotein cholesterol levels	341,875 European ancestry individuals, 6,003 African ancestry individuals, 7,319 South Asian ancestry individuals		1p13.3	1	109620373	NR	AMPD2			ENSG00000116337			rs114804066-G	rs114804066	0	114804066	intron_variant	0	NR	3E-22	21.5229		0.1158	[0.092-0.139] unit decrease	Affymetrix [9000000] (imputed)	N	low density lipoprotein cholesterol measurement	http://www.ebi.ac.uk/efo/EFO_0004611	GCST90019512	Genome-wide genotyping array
2021-06-29	33462484	Sinnott-Armstrong N	2021-01-18	Nat Genet	www.ncbi.nlm.nih.gov/pubmed/33462484	Genetics of 35 blood and urine biomarkers in the UK Biobank.	Low density lipoprotein cholesterol levels	341,875 European ancestry individuals, 6,003 African ancestry individuals, 7,319 South Asian ancestry individuals		6q25.3	6	160098196	NR	IGF2R			ENSG00000197081			rs78423775-A	rs78423775	0	78423775	intron_variant	0	NR	3E-22	21.5229		0.0454	[0.036-0.055] unit decrease	Affymetrix [9000000] (imputed)	N	low density lipoprotein cholesterol measurement	http://www.ebi.ac.uk/efo/EFO_0004611	GCST90019512	Genome-wide genotyping array
2021-06-29	33462484	Sinnott-Armstrong N	2021-01-18	Nat Genet	www.ncbi.nlm.nih.gov/pubmed/33462484	Genetics of 35 blood and urine biomarkers in the UK Biobank.	Low density lipoprotein cholesterol levels	341,875 European ancestry individuals, 6,003 African ancestry individuals, 7,319 South Asian ancestry individuals		7p15.3	7	21544470	NR	DNAH11			ENSG00000105877			rs2285947-A	rs2285947	0	2285947	intron_variant	0	NR	1E-22	22		0.0232	[0.018-0.028] unit increase	Affymetrix [9000000] (imputed)	N	low density lipoprotein cholesterol measurement	http://www.ebi.ac.uk/efo/EFO_0004611	GCST90019512	Genome-wide genotyping array
2021-06-29	33462484	Sinnott-Armstrong N	2021-01-18	Nat Genet	www.ncbi.nlm.nih.gov/pubmed/33462484	Genetics of 35 blood and urine biomarkers in the UK Biobank.	Low density lipoprotein cholesterol levels	341,875 European ancestry individuals, 6,003 African ancestry individuals, 7,319 South Asian ancestry individuals		8q24.3	8	143984818	NR	PARP10			ENSG00000178685			rs11136343-G	rs11136343	0	11136343	missense_variant	0	NR	8E-22	21.0969		0.0234	[0.019-0.028] unit increase	Affymetrix [9000000] (imputed)	N	low density lipoprotein cholesterol measurement	http://www.ebi.ac.uk/efo/EFO_0004611	GCST90019512	Genome-wide genotyping array
2021-06-29	33462484	Sinnott-Armstrong N	2021-01-18	Nat Genet	www.ncbi.nlm.nih.gov/pubmed/33462484	Genetics of 35 blood and urine biomarkers in the UK Biobank.	Low density lipoprotein cholesterol levels	341,875 European ancestry individuals, 6,003 African ancestry individuals, 7,319 South Asian ancestry individuals		11q24.2	11	126290931	NR	TIRAP			ENSG00000150455			rs8177399-T	rs8177399	0	8177399	missense_variant	0	NR	7E-22	21.1549		0.0807	[0.064-0.097] unit increase	Affymetrix [9000000] (imputed)	N	low density lipoprotein cholesterol measurement	http://www.ebi.ac.uk/efo/EFO_0004611	GCST90019512	Genome-wide genotyping array
2021-06-29	33462484	Sinnott-Armstrong N	2021-01-18	Nat Genet	www.ncbi.nlm.nih.gov/pubmed/33462484	Genetics of 35 blood and urine biomarkers in the UK Biobank.	Low density lipoprotein cholesterol levels	341,875 European ancestry individuals, 6,003 African ancestry individuals, 7,319 South Asian ancestry individuals		12q24.12	12	111569952	NR	ATXN2			ENSG00000204842			rs653178-T	rs653178	0	653178	intron_variant	0	NR	1E-22	22		0.0236	[0.019-0.028] unit increase	Affymetrix [9000000] (imputed)	N	low density lipoprotein cholesterol measurement	http://www.ebi.ac.uk/efo/EFO_0004611	GCST90019512	Genome-wide genotyping array
2021-06-29	33462484	Sinnott-Armstrong N	2021-01-18	Nat Genet	www.ncbi.nlm.nih.gov/pubmed/33462484	Genetics of 35 blood and urine biomarkers in the UK Biobank.	Low density lipoprotein cholesterol levels	341,875 European ancestry individuals, 6,003 African ancestry individuals, 7,319 South Asian ancestry individuals		19p13.2	19	11065147	NR	SMARCA4			ENSG00000127616			rs56315738-T	rs56315738	0	56315738	intergenic_variant	0	NR	2E-22	21.699		0.1201	[0.096-0.144] unit decrease	Affymetrix [9000000] (imputed)	N	low density lipoprotein cholesterol measurement	http://www.ebi.ac.uk/efo/EFO_0004611	GCST90019512	Genome-wide genotyping array
2021-06-29	33462484	Sinnott-Armstrong N	2021-01-18	Nat Genet	www.ncbi.nlm.nih.gov/pubmed/33462484	Genetics of 35 blood and urine biomarkers in the UK Biobank.	Low density lipoprotein cholesterol levels	341,875 European ancestry individuals, 6,003 African ancestry individuals, 7,319 South Asian ancestry individuals		1p31.3	1	62745143	NR	DOCK7-DT			ENSG00000235545			rs12124310-A	rs12124310	0	12124310	intergenic_variant	0	NR	3E-21	20.5229		0.027	[0.021-0.033] unit increase	Affymetrix [9000000] (imputed)	N	low density lipoprotein cholesterol measurement	http://www.ebi.ac.uk/efo/EFO_0004611	GCST90019512	Genome-wide genotyping array
2021-06-29	33462484	Sinnott-Armstrong N	2021-01-18	Nat Genet	www.ncbi.nlm.nih.gov/pubmed/33462484	Genetics of 35 blood and urine biomarkers in the UK Biobank.	Low density lipoprotein cholesterol levels	341,875 European ancestry individuals, 6,003 African ancestry individuals, 7,319 South Asian ancestry individuals		3p22.3	3	32537013	NR	DYNC1LI1			ENSG00000144635			rs2303857-C	rs2303857	0	2303857	missense_variant	0	NR	5E-21	20.301		0.0414	[0.033-0.05] unit decrease	Affymetrix [9000000] (imputed)	N	low density lipoprotein cholesterol measurement	http://www.ebi.ac.uk/efo/EFO_0004611	GCST90019512	Genome-wide genotyping array
2021-06-29	33462484	Sinnott-Armstrong N	2021-01-18	Nat Genet	www.ncbi.nlm.nih.gov/pubmed/33462484	Genetics of 35 blood and urine biomarkers in the UK Biobank.	Low density lipoprotein cholesterol levels	341,875 European ancestry individuals, 6,003 African ancestry individuals, 7,319 South Asian ancestry individuals		9q34.2	9	133494477	NR	SLC2A6 - MYMK	ENSG00000160326	ENSG00000187616		15350	20109	rs73553519-T	rs73553519	0	73553519	intergenic_variant	1	NR	3E-21	20.5229		0.0386	[0.031-0.047] unit increase	Affymetrix [9000000] (imputed)	N	low density lipoprotein cholesterol measurement	http://www.ebi.ac.uk/efo/EFO_0004611	GCST90019512	Genome-wide genotyping array
2021-06-29	33462484	Sinnott-Armstrong N	2021-01-18	Nat Genet	www.ncbi.nlm.nih.gov/pubmed/33462484	Genetics of 35 blood and urine biomarkers in the UK Biobank.	Low density lipoprotein cholesterol levels	341,875 European ancestry individuals, 6,003 African ancestry individuals, 7,319 South Asian ancestry individuals		19p13.2	19	11095364	NR	LDLR			ENSG00000130164			rs17248748-T	rs17248748	0	17248748	intron_variant	0	NR	1E-21	21		0.0918	[0.073-0.111] unit decrease	Affymetrix [9000000] (imputed)	N	low density lipoprotein cholesterol measurement	http://www.ebi.ac.uk/efo/EFO_0004611	GCST90019512	Genome-wide genotyping array
2021-06-29	33462484	Sinnott-Armstrong N	2021-01-18	Nat Genet	www.ncbi.nlm.nih.gov/pubmed/33462484	Genetics of 35 blood and urine biomarkers in the UK Biobank.	Low density lipoprotein cholesterol levels	341,875 European ancestry individuals, 6,003 African ancestry individuals, 7,319 South Asian ancestry individuals		19p13.11	19	19694445	NR	ZNF101 - ZNF14	ENSG00000181896	ENSG00000105708		10936	16027	rs76530229-A	rs76530229	0	76530229	intergenic_variant	1	NR	1E-21	21		0.0464	[0.037-0.056] unit decrease	Affymetrix [9000000] (imputed)	N	low density lipoprotein cholesterol measurement	http://www.ebi.ac.uk/efo/EFO_0004611	GCST90019512	Genome-wide genotyping array
2021-06-29	33462484	Sinnott-Armstrong N	2021-01-18	Nat Genet	www.ncbi.nlm.nih.gov/pubmed/33462484	Genetics of 35 blood and urine biomarkers in the UK Biobank.	Low density lipoprotein cholesterol levels	341,875 European ancestry individuals, 6,003 African ancestry individuals, 7,319 South Asian ancestry individuals		19q13.31	19	44690262	NR	CEACAM16-AS1			ENSG00000266903			rs12984266-A	rs12984266	0	12984266	TF_binding_site_variant	0	NR	9E-21	20.0458		0.0248	[0.02-0.03] unit decrease	Affymetrix [9000000] (imputed)	N	low density lipoprotein cholesterol measurement	http://www.ebi.ac.uk/efo/EFO_0004611	GCST90019512	Genome-wide genotyping array
2021-06-29	33462484	Sinnott-Armstrong N	2021-01-18	Nat Genet	www.ncbi.nlm.nih.gov/pubmed/33462484	Genetics of 35 blood and urine biomarkers in the UK Biobank.	Low density lipoprotein cholesterol levels	341,875 European ancestry individuals, 6,003 African ancestry individuals, 7,319 South Asian ancestry individuals		19q13.32	19	44974124	NR	CLPTM1			ENSG00000104853			rs16979595-A	rs16979595	0	16979595	intron_variant	0	NR	5E-21	20.301		0.0306	[0.024-0.037] unit increase	Affymetrix [9000000] (imputed)	N	low density lipoprotein cholesterol measurement	http://www.ebi.ac.uk/efo/EFO_0004611	GCST90019512	Genome-wide genotyping array
2021-06-29	33462484	Sinnott-Armstrong N	2021-01-18	Nat Genet	www.ncbi.nlm.nih.gov/pubmed/33462484	Genetics of 35 blood and urine biomarkers in the UK Biobank.	Low density lipoprotein cholesterol levels	341,875 European ancestry individuals, 6,003 African ancestry individuals, 7,319 South Asian ancestry individuals		19q13.32	19	45027294	NR	RELB			ENSG00000104856			rs11881101-G	rs11881101	0	11881101	intron_variant	0	NR	2E-21	20.699		0.0287	[0.023-0.035] unit decrease	Affymetrix [9000000] (imputed)	N	low density lipoprotein cholesterol measurement	http://www.ebi.ac.uk/efo/EFO_0004611	GCST90019512	Genome-wide genotyping array
2021-06-29	33462484	Sinnott-Armstrong N	2021-01-18	Nat Genet	www.ncbi.nlm.nih.gov/pubmed/33462484	Genetics of 35 blood and urine biomarkers in the UK Biobank.	Low density lipoprotein cholesterol levels	341,875 European ancestry individuals, 6,003 African ancestry individuals, 7,319 South Asian ancestry individuals		1p32.3	1	55183015	NR	USP24			ENSG00000162402			rs12143028-C	rs12143028	0	12143028	intron_variant	0	NR	5E-20	19.301		0.0315	[0.025-0.038] unit increase	Affymetrix [9000000] (imputed)	N	low density lipoprotein cholesterol measurement	http://www.ebi.ac.uk/efo/EFO_0004611	GCST90019512	Genome-wide genotyping array
2021-06-29	33462484	Sinnott-Armstrong N	2021-01-18	Nat Genet	www.ncbi.nlm.nih.gov/pubmed/33462484	Genetics of 35 blood and urine biomarkers in the UK Biobank.	Low density lipoprotein cholesterol levels	341,875 European ancestry individuals, 6,003 African ancestry individuals, 7,319 South Asian ancestry individuals		1p13.3	1	109144345	NR	ELAPOR1			ENSG00000116299			rs72701021-T	rs72701021	0	72701021	intron_variant	0	NR	9E-20	19.0458		0.0373	[0.029-0.045] unit decrease	Affymetrix [9000000] (imputed)	N	low density lipoprotein cholesterol measurement	http://www.ebi.ac.uk/efo/EFO_0004611	GCST90019512	Genome-wide genotyping array
2021-06-29	33462484	Sinnott-Armstrong N	2021-01-18	Nat Genet	www.ncbi.nlm.nih.gov/pubmed/33462484	Genetics of 35 blood and urine biomarkers in the UK Biobank.	Low density lipoprotein cholesterol levels	341,875 European ancestry individuals, 6,003 African ancestry individuals, 7,319 South Asian ancestry individuals		1p13.3	1	109372187	NR	SORT1			ENSG00000134243			rs71655999-T	rs71655999	0	71655999	intron_variant	0	NR	2E-20	19.699		0.0887	[0.07-0.108] unit decrease	Affymetrix [9000000] (imputed)	N	low density lipoprotein cholesterol measurement	http://www.ebi.ac.uk/efo/EFO_0004611	GCST90019512	Genome-wide genotyping array
2021-06-29	33462484	Sinnott-Armstrong N	2021-01-18	Nat Genet	www.ncbi.nlm.nih.gov/pubmed/33462484	Genetics of 35 blood and urine biomarkers in the UK Biobank.	Low density lipoprotein cholesterol levels	341,875 European ancestry individuals, 6,003 African ancestry individuals, 7,319 South Asian ancestry individuals		5q13.3	5	75668282	NR	ANKDD1B			ENSG00000189045			rs7715739-A	rs7715739	0	7715739	intron_variant	0	NR	1E-20	20		0.0448	[0.035-0.054] unit increase	Affymetrix [9000000] (imputed)	N	low density lipoprotein cholesterol measurement	http://www.ebi.ac.uk/efo/EFO_0004611	GCST90019512	Genome-wide genotyping array
2021-06-29	33462484	Sinnott-Armstrong N	2021-01-18	Nat Genet	www.ncbi.nlm.nih.gov/pubmed/33462484	Genetics of 35 blood and urine biomarkers in the UK Biobank.	Low density lipoprotein cholesterol levels	341,875 European ancestry individuals, 6,003 African ancestry individuals, 7,319 South Asian ancestry individuals		10q22.1	10	69333636	NR	HK1			ENSG00000156515			rs16926246-T	rs16926246	0	16926246	intron_variant	0	NR	5E-20	19.301		0.0324	[0.026-0.039] unit decrease	Affymetrix [9000000] (imputed)	N	low density lipoprotein cholesterol measurement	http://www.ebi.ac.uk/efo/EFO_0004611	GCST90019512	Genome-wide genotyping array
2021-06-29	33462484	Sinnott-Armstrong N	2021-01-18	Nat Genet	www.ncbi.nlm.nih.gov/pubmed/33462484	Genetics of 35 blood and urine biomarkers in the UK Biobank.	Low density lipoprotein cholesterol levels	341,875 European ancestry individuals, 6,003 African ancestry individuals, 7,319 South Asian ancestry individuals		11q23.3	11	116892113	NR	SIK3			ENSG00000160584			rs75158858-A	rs75158858	0	75158858	intron_variant	0	NR	4E-20	19.3979		0.0354	[0.028-0.043] unit increase	Affymetrix [9000000] (imputed)	N	low density lipoprotein cholesterol measurement	http://www.ebi.ac.uk/efo/EFO_0004611	GCST90019512	Genome-wide genotyping array
2021-06-29	33462484	Sinnott-Armstrong N	2021-01-18	Nat Genet	www.ncbi.nlm.nih.gov/pubmed/33462484	Genetics of 35 blood and urine biomarkers in the UK Biobank.	Low density lipoprotein cholesterol levels	341,875 European ancestry individuals, 6,003 African ancestry individuals, 7,319 South Asian ancestry individuals		11q23.3	11	117191654	NR	SIDT2			ENSG00000149577			rs1242229-C	rs1242229	0	1242229	intron_variant	0	NR	3E-20	19.5229		0.0361	[0.028-0.044] unit decrease	Affymetrix [9000000] (imputed)	N	low density lipoprotein cholesterol measurement	http://www.ebi.ac.uk/efo/EFO_0004611	GCST90019512	Genome-wide genotyping array
2021-06-29	33462484	Sinnott-Armstrong N	2021-01-18	Nat Genet	www.ncbi.nlm.nih.gov/pubmed/33462484	Genetics of 35 blood and urine biomarkers in the UK Biobank.	Low density lipoprotein cholesterol levels	341,875 European ancestry individuals, 6,003 African ancestry individuals, 7,319 South Asian ancestry individuals		13q13.1	13	32360774	NR	BRCA2			ENSG00000139618			rs11571717-A	rs11571717	0	11571717	intron_variant	0	NR	3E-20	19.5229		0.0266	[0.021-0.032] unit decrease	Affymetrix [9000000] (imputed)	N	low density lipoprotein cholesterol measurement	http://www.ebi.ac.uk/efo/EFO_0004611	GCST90019512	Genome-wide genotyping array
2021-06-29	33462484	Sinnott-Armstrong N	2021-01-18	Nat Genet	www.ncbi.nlm.nih.gov/pubmed/33462484	Genetics of 35 blood and urine biomarkers in the UK Biobank.	Low density lipoprotein cholesterol levels	341,875 European ancestry individuals, 6,003 African ancestry individuals, 7,319 South Asian ancestry individuals		16q22.2	16	71880291	NR	ATXN1L, IST1, ZNF821			ENSG00000224470, ENSG00000182149, ENSG00000102984			rs117706747-C	rs117706747	0	117706747	intron_variant	0	NR	2E-20	19.699		0.0825	[0.065-0.1] unit decrease	Affymetrix [9000000] (imputed)	N	low density lipoprotein cholesterol measurement	http://www.ebi.ac.uk/efo/EFO_0004611	GCST90019512	Genome-wide genotyping array
2021-06-29	33462484	Sinnott-Armstrong N	2021-01-18	Nat Genet	www.ncbi.nlm.nih.gov/pubmed/33462484	Genetics of 35 blood and urine biomarkers in the UK Biobank.	Low density lipoprotein cholesterol levels	341,875 European ancestry individuals, 6,003 African ancestry individuals, 7,319 South Asian ancestry individuals		16q22.2	16	72217175	NR	PMFBP1 - LINC01572	ENSG00000118557	ENSG00000261008		40297	19106	rs12920967-C	rs12920967	0	12920967	intergenic_variant	1	NR	2E-20	19.699		0.0333	[0.026-0.04] unit increase	Affymetrix [9000000] (imputed)	N	low density lipoprotein cholesterol measurement	http://www.ebi.ac.uk/efo/EFO_0004611	GCST90019512	Genome-wide genotyping array
2021-06-29	33462484	Sinnott-Armstrong N	2021-01-18	Nat Genet	www.ncbi.nlm.nih.gov/pubmed/33462484	Genetics of 35 blood and urine biomarkers in the UK Biobank.	Low density lipoprotein cholesterol levels	341,875 European ancestry individuals, 6,003 African ancestry individuals, 7,319 South Asian ancestry individuals		19q13.32	19	44901175	NR	TOMM40			ENSG00000130204			rs117264457-A	rs117264457	0	117264457	intron_variant	0	NR	8E-20	19.0969		0.0708	[0.056-0.086] unit decrease	Affymetrix [9000000] (imputed)	N	low density lipoprotein cholesterol measurement	http://www.ebi.ac.uk/efo/EFO_0004611	GCST90019512	Genome-wide genotyping array
2021-06-29	33462484	Sinnott-Armstrong N	2021-01-18	Nat Genet	www.ncbi.nlm.nih.gov/pubmed/33462484	Genetics of 35 blood and urine biomarkers in the UK Biobank.	Low density lipoprotein cholesterol levels	341,875 European ancestry individuals, 6,003 African ancestry individuals, 7,319 South Asian ancestry individuals		19q13.32	19	44911135	NR	APOE - APOC1	ENSG00000130203	ENSG00000130208		1742	3112	rs72654472-T	rs72654472	0	72654472	regulatory_region_variant	1	NR	8E-20	19.0969		0.0684	[0.054-0.083] unit decrease	Affymetrix [9000000] (imputed)	N	low density lipoprotein cholesterol measurement	http://www.ebi.ac.uk/efo/EFO_0004611	GCST90019512	Genome-wide genotyping array
2021-06-29	33462484	Sinnott-Armstrong N	2021-01-18	Nat Genet	www.ncbi.nlm.nih.gov/pubmed/33462484	Genetics of 35 blood and urine biomarkers in the UK Biobank.	Low density lipoprotein cholesterol levels	341,875 European ancestry individuals, 6,003 African ancestry individuals, 7,319 South Asian ancestry individuals		19q13.32	19	45659141	NR	RN7SL836P - GIPR	ENSG00000241226	ENSG00000010310		7336	9080	rs12976464-A	rs12976464	0	12976464	intergenic_variant	1	NR	2E-20	19.699		0.0471	[0.037-0.057] unit decrease	Affymetrix [9000000] (imputed)	N	low density lipoprotein cholesterol measurement	http://www.ebi.ac.uk/efo/EFO_0004611	GCST90019512	Genome-wide genotyping array
2021-06-29	33462484	Sinnott-Armstrong N	2021-01-18	Nat Genet	www.ncbi.nlm.nih.gov/pubmed/33462484	Genetics of 35 blood and urine biomarkers in the UK Biobank.	Low density lipoprotein cholesterol levels	341,875 European ancestry individuals, 6,003 African ancestry individuals, 7,319 South Asian ancestry individuals		1p32.3	1	55137090	NR	USP24			ENSG00000162402			rs4927194-T	rs4927194	0	4927194	intron_variant	0	NR	5E-19	18.301		0.0689	[0.054-0.084] unit decrease	Affymetrix [9000000] (imputed)	N	low density lipoprotein cholesterol measurement	http://www.ebi.ac.uk/efo/EFO_0004611	GCST90019512	Genome-wide genotyping array
2021-06-29	33462484	Sinnott-Armstrong N	2021-01-18	Nat Genet	www.ncbi.nlm.nih.gov/pubmed/33462484	Genetics of 35 blood and urine biomarkers in the UK Biobank.	Low density lipoprotein cholesterol levels	341,875 European ancestry individuals, 6,003 African ancestry individuals, 7,319 South Asian ancestry individuals		1p32.3	1	55300477	NR	MIR4422HG			ENSG00000231090			rs34480710-T	rs34480710	0	34480710	intergenic_variant	0	NR	8E-19	18.0969		0.0465	[0.036-0.057] unit decrease	Affymetrix [9000000] (imputed)	N	low density lipoprotein cholesterol measurement	http://www.ebi.ac.uk/efo/EFO_0004611	GCST90019512	Genome-wide genotyping array
2021-06-29	33462484	Sinnott-Armstrong N	2021-01-18	Nat Genet	www.ncbi.nlm.nih.gov/pubmed/33462484	Genetics of 35 blood and urine biomarkers in the UK Biobank.	Low density lipoprotein cholesterol levels	341,875 European ancestry individuals, 6,003 African ancestry individuals, 7,319 South Asian ancestry individuals		1p31.3	1	62371305	NR	KANK4 - USP1	ENSG00000132854	ENSG00000162607		51871	64992	rs6587971-T	rs6587971	0	6587971	intergenic_variant	1	NR	3E-19	18.5229		0.0215	[0.017-0.026] unit decrease	Affymetrix [9000000] (imputed)	N	low density lipoprotein cholesterol measurement	http://www.ebi.ac.uk/efo/EFO_0004611	GCST90019512	Genome-wide genotyping array
2021-06-29	33462484	Sinnott-Armstrong N	2021-01-18	Nat Genet	www.ncbi.nlm.nih.gov/pubmed/33462484	Genetics of 35 blood and urine biomarkers in the UK Biobank.	Low density lipoprotein cholesterol levels	341,875 European ancestry individuals, 6,003 African ancestry individuals, 7,319 South Asian ancestry individuals		6q25.3	6	160160470	NR	SLC22A1 - SLC22A2	ENSG00000175003	ENSG00000112499		1752	10591	rs4646283-C	rs4646283	0	4646283	intergenic_variant	1	NR	9E-19	18.0458		0.0301	[0.023-0.037] unit decrease	Affymetrix [9000000] (imputed)	N	low density lipoprotein cholesterol measurement	http://www.ebi.ac.uk/efo/EFO_0004611	GCST90019512	Genome-wide genotyping array
2021-06-29	33462484	Sinnott-Armstrong N	2021-01-18	Nat Genet	www.ncbi.nlm.nih.gov/pubmed/33462484	Genetics of 35 blood and urine biomarkers in the UK Biobank.	Low density lipoprotein cholesterol levels	341,875 European ancestry individuals, 6,003 African ancestry individuals, 7,319 South Asian ancestry individuals		8q24.13	8	125524337	NR	TRIB1AL			ENSG00000253111			rs72722680-G	rs72722680	0	72722680	intergenic_variant	0	NR	4E-19	18.3979		0.0524	[0.041-0.064] unit decrease	Affymetrix [9000000] (imputed)	N	low density lipoprotein cholesterol measurement	http://www.ebi.ac.uk/efo/EFO_0004611	GCST90019512	Genome-wide genotyping array
2021-06-29	33462484	Sinnott-Armstrong N	2021-01-18	Nat Genet	www.ncbi.nlm.nih.gov/pubmed/33462484	Genetics of 35 blood and urine biomarkers in the UK Biobank.	Low density lipoprotein cholesterol levels	341,875 European ancestry individuals, 6,003 African ancestry individuals, 7,319 South Asian ancestry individuals		11q23.3	11	116823155	NR	APOA4			ENSG00000110244			rs12721041-T	rs12721041	0	12721041	missense_variant	0	NR	2E-19	18.699		0.0861	[0.067-0.105] unit increase	Affymetrix [9000000] (imputed)	N	low density lipoprotein cholesterol measurement	http://www.ebi.ac.uk/efo/EFO_0004611	GCST90019512	Genome-wide genotyping array
2021-06-29	33462484	Sinnott-Armstrong N	2021-01-18	Nat Genet	www.ncbi.nlm.nih.gov/pubmed/33462484	Genetics of 35 blood and urine biomarkers in the UK Biobank.	Low density lipoprotein cholesterol levels	341,875 European ancestry individuals, 6,003 African ancestry individuals, 7,319 South Asian ancestry individuals		16q22.2	16	71592343	NR	TAT-AS1 - MARVELD3	ENSG00000260886	ENSG00000140832		14156	33818	rs71403855-G	rs71403855	0	71403855	intergenic_variant	1	NR	3E-19	18.5229		0.0494	[0.039-0.06] unit increase	Affymetrix [9000000] (imputed)	N	low density lipoprotein cholesterol measurement	http://www.ebi.ac.uk/efo/EFO_0004611	GCST90019512	Genome-wide genotyping array
2021-06-29	33462484	Sinnott-Armstrong N	2021-01-18	Nat Genet	www.ncbi.nlm.nih.gov/pubmed/33462484	Genetics of 35 blood and urine biomarkers in the UK Biobank.	Low density lipoprotein cholesterol levels	341,875 European ancestry individuals, 6,003 African ancestry individuals, 7,319 South Asian ancestry individuals		17q21.32	17	47341773	NR	EFCAB13-DT, EFCAB13			ENSG00000263293, ENSG00000178852			rs11652957-G	rs11652957	0	11652957	intron_variant	0	NR	2E-19	18.699		0.0261	[0.02-0.032] unit increase	Affymetrix [9000000] (imputed)	N	low density lipoprotein cholesterol measurement	http://www.ebi.ac.uk/efo/EFO_0004611	GCST90019512	Genome-wide genotyping array
2021-06-29	33462484	Sinnott-Armstrong N	2021-01-18	Nat Genet	www.ncbi.nlm.nih.gov/pubmed/33462484	Genetics of 35 blood and urine biomarkers in the UK Biobank.	Low density lipoprotein cholesterol levels	341,875 European ancestry individuals, 6,003 African ancestry individuals, 7,319 South Asian ancestry individuals		17q21.32	17	47717340	NR	TBKBP1 - TBX21	ENSG00000198933	ENSG00000073861		5288	15896	rs1808192-G	rs1808192	0	1808192	regulatory_region_variant	1	NR	4E-19	18.3979		0.0227	[0.018-0.028] unit increase	Affymetrix [9000000] (imputed)	N	low density lipoprotein cholesterol measurement	http://www.ebi.ac.uk/efo/EFO_0004611	GCST90019512	Genome-wide genotyping array
2021-06-29	33462484	Sinnott-Armstrong N	2021-01-18	Nat Genet	www.ncbi.nlm.nih.gov/pubmed/33462484	Genetics of 35 blood and urine biomarkers in the UK Biobank.	Low density lipoprotein cholesterol levels	341,875 European ancestry individuals, 6,003 African ancestry individuals, 7,319 South Asian ancestry individuals		18q21.1	18	49583585	NR	LIPG			ENSG00000101670			rs77960347-G	rs77960347	0	77960347	missense_variant	0	NR	2E-19	18.699		0.0941	[0.074-0.114] unit increase	Affymetrix [9000000] (imputed)	N	low density lipoprotein cholesterol measurement	http://www.ebi.ac.uk/efo/EFO_0004611	GCST90019512	Genome-wide genotyping array
2021-06-29	33462484	Sinnott-Armstrong N	2021-01-18	Nat Genet	www.ncbi.nlm.nih.gov/pubmed/33462484	Genetics of 35 blood and urine biomarkers in the UK Biobank.	Low density lipoprotein cholesterol levels	341,875 European ancestry individuals, 6,003 African ancestry individuals, 7,319 South Asian ancestry individuals		19q13.32	19	45040497	NR	CLASRP			ENSG00000104859			rs76856627-G	rs76856627	0	76856627	intron_variant	0	NR	4E-19	18.3979		0.0603	[0.047-0.074] unit increase	Affymetrix [9000000] (imputed)	N	low density lipoprotein cholesterol measurement	http://www.ebi.ac.uk/efo/EFO_0004611	GCST90019512	Genome-wide genotyping array
2021-06-29	33462484	Sinnott-Armstrong N	2021-01-18	Nat Genet	www.ncbi.nlm.nih.gov/pubmed/33462484	Genetics of 35 blood and urine biomarkers in the UK Biobank.	Low density lipoprotein cholesterol levels	341,875 European ancestry individuals, 6,003 African ancestry individuals, 7,319 South Asian ancestry individuals		19q13.32	19	45502566	NR	PPM1N			ENSG00000213889			rs57579470-G	rs57579470	0	57579470	intergenic_variant	0	NR	7E-15	14.1549		0.0294	[0.022-0.037] unit decrease	Affymetrix [9000000] (imputed)	N	low density lipoprotein cholesterol measurement	http://www.ebi.ac.uk/efo/EFO_0004611	GCST90019512	Genome-wide genotyping array
2021-06-29	33462484	Sinnott-Armstrong N	2021-01-18	Nat Genet	www.ncbi.nlm.nih.gov/pubmed/33462484	Genetics of 35 blood and urine biomarkers in the UK Biobank.	Low density lipoprotein cholesterol levels	341,875 European ancestry individuals, 6,003 African ancestry individuals, 7,319 South Asian ancestry individuals		1p13.3	1	109070184	NR	TAF13			ENSG00000197780			rs2358956-C	rs2358956	0	2358956	intron_variant	0	NR	1E-14	14		0.0382	[0.029-0.048] unit increase	Affymetrix [9000000] (imputed)	N	low density lipoprotein cholesterol measurement	http://www.ebi.ac.uk/efo/EFO_0004611	GCST90019512	Genome-wide genotyping array
2021-06-29	33462484	Sinnott-Armstrong N	2021-01-18	Nat Genet	www.ncbi.nlm.nih.gov/pubmed/33462484	Genetics of 35 blood and urine biomarkers in the UK Biobank.	Low density lipoprotein cholesterol levels	341,875 European ancestry individuals, 6,003 African ancestry individuals, 7,319 South Asian ancestry individuals		1p13.3	1	109757655	NR	EPS8L3, GSTM5			ENSG00000198758, ENSG00000134201			rs11102002-T	rs11102002	0	11102002	intron_variant	0	NR	2E-14	13.699		0.0393	[0.029-0.049] unit decrease	Affymetrix [9000000] (imputed)	N	low density lipoprotein cholesterol measurement	http://www.ebi.ac.uk/efo/EFO_0004611	GCST90019512	Genome-wide genotyping array
2021-06-29	33462484	Sinnott-Armstrong N	2021-01-18	Nat Genet	www.ncbi.nlm.nih.gov/pubmed/33462484	Genetics of 35 blood and urine biomarkers in the UK Biobank.	Low density lipoprotein cholesterol levels	341,875 European ancestry individuals, 6,003 African ancestry individuals, 7,319 South Asian ancestry individuals		2p24.1	2	21396665	NR	NUTF2P8 - LINC01822	ENSG00000270654	ENSG00000229621		32640	241403	rs75135574-T	rs75135574	0	75135574	intergenic_variant	1	NR	2E-14	13.699		0.0474	[0.035-0.06] unit decrease	Affymetrix [9000000] (imputed)	N	low density lipoprotein cholesterol measurement	http://www.ebi.ac.uk/efo/EFO_0004611	GCST90019512	Genome-wide genotyping array
2021-06-29	33462484	Sinnott-Armstrong N	2021-01-18	Nat Genet	www.ncbi.nlm.nih.gov/pubmed/33462484	Genetics of 35 blood and urine biomarkers in the UK Biobank.	Low density lipoprotein cholesterol levels	341,875 European ancestry individuals, 6,003 African ancestry individuals, 7,319 South Asian ancestry individuals		2p21	2	43821981	NR	ABCG5			ENSG00000138075			rs4245786-A	rs4245786	0	4245786	intron_variant	0	NR	1E-14	14		0.0213	[0.016-0.027] unit increase	Affymetrix [9000000] (imputed)	N	low density lipoprotein cholesterol measurement	http://www.ebi.ac.uk/efo/EFO_0004611	GCST90019512	Genome-wide genotyping array
2021-06-29	33462484	Sinnott-Armstrong N	2021-01-18	Nat Genet	www.ncbi.nlm.nih.gov/pubmed/33462484	Genetics of 35 blood and urine biomarkers in the UK Biobank.	Low density lipoprotein cholesterol levels	341,875 European ancestry individuals, 6,003 African ancestry individuals, 7,319 South Asian ancestry individuals		2p21	2	43874255	NR	ABCG8			ENSG00000143921			rs58702449-G	rs58702449	1	4953027	intron_variant	0	NR	7E-14	13.1549		0.0205	[0.015-0.026] unit decrease	Affymetrix [9000000] (imputed)	N	low density lipoprotein cholesterol measurement	http://www.ebi.ac.uk/efo/EFO_0004611	GCST90019512	Genome-wide genotyping array
2021-06-29	33462484	Sinnott-Armstrong N	2021-01-18	Nat Genet	www.ncbi.nlm.nih.gov/pubmed/33462484	Genetics of 35 blood and urine biomarkers in the UK Biobank.	Low density lipoprotein cholesterol levels	341,875 European ancestry individuals, 6,003 African ancestry individuals, 7,319 South Asian ancestry individuals		4p16.3	4	3449382	NR	HGFAC			ENSG00000109758			rs2498323-A	rs2498323	0	2498323	missense_variant	0	NR	3E-14	13.5229		0.0303	[0.022-0.038] unit increase	Affymetrix [9000000] (imputed)	N	low density lipoprotein cholesterol measurement	http://www.ebi.ac.uk/efo/EFO_0004611	GCST90019512	Genome-wide genotyping array
2021-06-29	33462484	Sinnott-Armstrong N	2021-01-18	Nat Genet	www.ncbi.nlm.nih.gov/pubmed/33462484	Genetics of 35 blood and urine biomarkers in the UK Biobank.	Low density lipoprotein cholesterol levels	341,875 European ancestry individuals, 6,003 African ancestry individuals, 7,319 South Asian ancestry individuals		5q13.3	5	75321221	NR	ANKRD31 - HMGCR	ENSG00000145700	ENSG00000113161		84310	15108	rs17647994-C	rs17647994	0	17647994	regulatory_region_variant	1	NR	8E-14	13.0969		0.0432	[0.032-0.055] unit decrease	Affymetrix [9000000] (imputed)	N	low density lipoprotein cholesterol measurement	http://www.ebi.ac.uk/efo/EFO_0004611	GCST90019512	Genome-wide genotyping array
2021-06-29	33462484	Sinnott-Armstrong N	2021-01-18	Nat Genet	www.ncbi.nlm.nih.gov/pubmed/33462484	Genetics of 35 blood and urine biomarkers in the UK Biobank.	Low density lipoprotein cholesterol levels	341,875 European ancestry individuals, 6,003 African ancestry individuals, 7,319 South Asian ancestry individuals		5q33.3	5	156949692	NR	TIMD4			ENSG00000145850			rs6873053-G	rs6873053	0	6873053	missense_variant	0	NR	3E-14	13.5229		0.0336	[0.025-0.042] unit increase	Affymetrix [9000000] (imputed)	N	low density lipoprotein cholesterol measurement	http://www.ebi.ac.uk/efo/EFO_0004611	GCST90019512	Genome-wide genotyping array
2021-06-29	33462484	Sinnott-Armstrong N	2021-01-18	Nat Genet	www.ncbi.nlm.nih.gov/pubmed/33462484	Genetics of 35 blood and urine biomarkers in the UK Biobank.	Low density lipoprotein cholesterol levels	341,875 European ancestry individuals, 6,003 African ancestry individuals, 7,319 South Asian ancestry individuals		5q33.3	5	157114365	NR	HAVCR2			ENSG00000135077			rs6896579-T	rs6896579	0	6896579	intergenic_variant	0	NR	2E-14	13.699		0.0232	[0.017-0.029] unit increase	Affymetrix [9000000] (imputed)	N	low density lipoprotein cholesterol measurement	http://www.ebi.ac.uk/efo/EFO_0004611	GCST90019512	Genome-wide genotyping array
2021-06-29	33462484	Sinnott-Armstrong N	2021-01-18	Nat Genet	www.ncbi.nlm.nih.gov/pubmed/33462484	Genetics of 35 blood and urine biomarkers in the UK Biobank.	Low density lipoprotein cholesterol levels	341,875 European ancestry individuals, 6,003 African ancestry individuals, 7,319 South Asian ancestry individuals		6q25.3	6	160104255	NR	IGF2R			ENSG00000197081			rs2297372-C	rs2297372	0	2297372	intron_variant	0	NR	3E-14	13.5229		0.0201	[0.015-0.025] unit decrease	Affymetrix [9000000] (imputed)	N	low density lipoprotein cholesterol measurement	http://www.ebi.ac.uk/efo/EFO_0004611	GCST90019512	Genome-wide genotyping array
2021-06-29	33462484	Sinnott-Armstrong N	2021-01-18	Nat Genet	www.ncbi.nlm.nih.gov/pubmed/33462484	Genetics of 35 blood and urine biomarkers in the UK Biobank.	Low density lipoprotein cholesterol levels	341,875 European ancestry individuals, 6,003 African ancestry individuals, 7,319 South Asian ancestry individuals		7p15.3	7	21408244	NR	RNU1-15P - SP4	ENSG00000195024	ENSG00000105866		26738	19799	rs55892601-T	rs55892601	0	55892601	intergenic_variant	1	NR	5E-14	13.301		0.026	[0.019-0.033] unit decrease	Affymetrix [9000000] (imputed)	N	low density lipoprotein cholesterol measurement	http://www.ebi.ac.uk/efo/EFO_0004611	GCST90019512	Genome-wide genotyping array
2021-06-29	33462484	Sinnott-Armstrong N	2021-01-18	Nat Genet	www.ncbi.nlm.nih.gov/pubmed/33462484	Genetics of 35 blood and urine biomarkers in the UK Biobank.	Low density lipoprotein cholesterol levels	341,875 European ancestry individuals, 6,003 African ancestry individuals, 7,319 South Asian ancestry individuals		9q31.1	9	104829197	NR	ABCA1			ENSG00000165029			rs2066717-A	rs2066717	0	2066717	intron_variant	0	NR	2E-14	13.699		0.0377	[0.028-0.047] unit increase	Affymetrix [9000000] (imputed)	N	low density lipoprotein cholesterol measurement	http://www.ebi.ac.uk/efo/EFO_0004611	GCST90019512	Genome-wide genotyping array
2021-06-29	33462484	Sinnott-Armstrong N	2021-01-18	Nat Genet	www.ncbi.nlm.nih.gov/pubmed/33462484	Genetics of 35 blood and urine biomarkers in the UK Biobank.	Low density lipoprotein cholesterol levels	341,875 European ancestry individuals, 6,003 African ancestry individuals, 7,319 South Asian ancestry individuals		10q11.23	10	50814012	NR	ASAH2B, A1CF			ENSG00000204147, ENSG00000148584			rs41274050-T	rs41274050	0	41274050	missense_variant	0	NR	1E-14	14		0.0935	[0.07-0.117] unit increase	Affymetrix [9000000] (imputed)	N	low density lipoprotein cholesterol measurement	http://www.ebi.ac.uk/efo/EFO_0004611	GCST90019512	Genome-wide genotyping array
2021-06-29	33462484	Sinnott-Armstrong N	2021-01-18	Nat Genet	www.ncbi.nlm.nih.gov/pubmed/33462484	Genetics of 35 blood and urine biomarkers in the UK Biobank.	Low density lipoprotein cholesterol levels	341,875 European ancestry individuals, 6,003 African ancestry individuals, 7,319 South Asian ancestry individuals		10q23.33	10	93082720	NR	CYP26A1 - NIP7P1	ENSG00000095596	ENSG00000232805		4835	24152	rs10786068-G	rs10786068	0	10786068	intergenic_variant	1	NR	2E-14	13.699		0.0197	[0.015-0.025] unit decrease	Affymetrix [9000000] (imputed)	N	low density lipoprotein cholesterol measurement	http://www.ebi.ac.uk/efo/EFO_0004611	GCST90019512	Genome-wide genotyping array
2021-06-29	33462484	Sinnott-Armstrong N	2021-01-18	Nat Genet	www.ncbi.nlm.nih.gov/pubmed/33462484	Genetics of 35 blood and urine biomarkers in the UK Biobank.	Low density lipoprotein cholesterol levels	341,875 European ancestry individuals, 6,003 African ancestry individuals, 7,319 South Asian ancestry individuals		10q24.31	10	100315722	NR	PKD2L1			ENSG00000107593			rs603424-A	rs603424	0	603424	intron_variant	0	NR	7E-14	13.1549		0.0235	[0.017-0.03] unit increase	Affymetrix [9000000] (imputed)	N	low density lipoprotein cholesterol measurement	http://www.ebi.ac.uk/efo/EFO_0004611	GCST90019512	Genome-wide genotyping array
2021-06-29	33462484	Sinnott-Armstrong N	2021-01-18	Nat Genet	www.ncbi.nlm.nih.gov/pubmed/33462484	Genetics of 35 blood and urine biomarkers in the UK Biobank.	Low density lipoprotein cholesterol levels	341,875 European ancestry individuals, 6,003 African ancestry individuals, 7,319 South Asian ancestry individuals		11q23.3	11	116835003	NR	APOC3 - APOA1	ENSG00000110245	ENSG00000118137		1931	748	rs12718462-C	rs12718462	0	12718462	intergenic_variant	1	NR	3E-14	13.5229		0.0364	[0.027-0.046] unit decrease	Affymetrix [9000000] (imputed)	N	low density lipoprotein cholesterol measurement	http://www.ebi.ac.uk/efo/EFO_0004611	GCST90019512	Genome-wide genotyping array
2021-06-29	33462484	Sinnott-Armstrong N	2021-01-18	Nat Genet	www.ncbi.nlm.nih.gov/pubmed/33462484	Genetics of 35 blood and urine biomarkers in the UK Biobank.	Low density lipoprotein cholesterol levels	341,875 European ancestry individuals, 6,003 African ancestry individuals, 7,319 South Asian ancestry individuals		11q23.3	11	117304942	NR	BACE1			ENSG00000186318			rs116987336-A	rs116987336	0	116987336	intron_variant	0	NR	3E-14	13.5229		0.058	[0.043-0.073] unit increase	Affymetrix [9000000] (imputed)	N	low density lipoprotein cholesterol measurement	http://www.ebi.ac.uk/efo/EFO_0004611	GCST90019512	Genome-wide genotyping array
2021-06-29	33462484	Sinnott-Armstrong N	2021-01-18	Nat Genet	www.ncbi.nlm.nih.gov/pubmed/33462484	Genetics of 35 blood and urine biomarkers in the UK Biobank.	Low density lipoprotein cholesterol levels	341,875 European ancestry individuals, 6,003 African ancestry individuals, 7,319 South Asian ancestry individuals		12p13.32	12	4275678	NR	CCND2, CCND2-AS1			ENSG00000118971, ENSG00000255920			rs76895963-G	rs76895963	0	76895963	intron_variant	0	NR	1E-14	14		0.0715	[0.053-0.09] unit decrease	Affymetrix [9000000] (imputed)	N	low density lipoprotein cholesterol measurement	http://www.ebi.ac.uk/efo/EFO_0004611	GCST90019512	Genome-wide genotyping array
2021-06-29	33462484	Sinnott-Armstrong N	2021-01-18	Nat Genet	www.ncbi.nlm.nih.gov/pubmed/33462484	Genetics of 35 blood and urine biomarkers in the UK Biobank.	Low density lipoprotein cholesterol levels	341,875 European ancestry individuals, 6,003 African ancestry individuals, 7,319 South Asian ancestry individuals		16q22.2	16	71847737	NR	ATXN1L, IST1			ENSG00000224470, ENSG00000182149			rs76702063-T	rs76702063	0	76702063	intron_variant	0	NR	9E-14	13.0458		0.0306	[0.023-0.039] unit decrease	Affymetrix [9000000] (imputed)	N	low density lipoprotein cholesterol measurement	http://www.ebi.ac.uk/efo/EFO_0004611	GCST90019512	Genome-wide genotyping array
2021-06-29	33462484	Sinnott-Armstrong N	2021-01-18	Nat Genet	www.ncbi.nlm.nih.gov/pubmed/33462484	Genetics of 35 blood and urine biomarkers in the UK Biobank.	Low density lipoprotein cholesterol levels	341,875 European ancestry individuals, 6,003 African ancestry individuals, 7,319 South Asian ancestry individuals		17p13.1	17	7221187	NR	ACADVL			ENSG00000072778			rs77680021-A	rs77680021	0	77680021	intron_variant	0	NR	2E-14	13.699		0.0311	[0.023-0.039] unit decrease	Affymetrix [9000000] (imputed)	N	low density lipoprotein cholesterol measurement	http://www.ebi.ac.uk/efo/EFO_0004611	GCST90019512	Genome-wide genotyping array
2021-06-29	33462484	Sinnott-Armstrong N	2021-01-18	Nat Genet	www.ncbi.nlm.nih.gov/pubmed/33462484	Genetics of 35 blood and urine biomarkers in the UK Biobank.	Low density lipoprotein cholesterol levels	341,875 European ancestry individuals, 6,003 African ancestry individuals, 7,319 South Asian ancestry individuals		19p13.2	19	10598016	NR	LSM2P1			ENSG00000271010			rs8105074-C	rs8105074	0	8105074	intergenic_variant	0	NR	2E-14	13.699		0.023	[0.017-0.029] unit decrease	Affymetrix [9000000] (imputed)	N	low density lipoprotein cholesterol measurement	http://www.ebi.ac.uk/efo/EFO_0004611	GCST90019512	Genome-wide genotyping array
2021-06-29	33462484	Sinnott-Armstrong N	2021-01-18	Nat Genet	www.ncbi.nlm.nih.gov/pubmed/33462484	Genetics of 35 blood and urine biomarkers in the UK Biobank.	Low density lipoprotein cholesterol levels	341,875 European ancestry individuals, 6,003 African ancestry individuals, 7,319 South Asian ancestry individuals		19p13.2	19	10850348	NR	C19orf38			ENSG00000214212			rs73009507-G	rs73009507	0	73009507	missense_variant	0	NR	3E-14	13.5229		0.0355	[0.026-0.045] unit increase	Affymetrix [9000000] (imputed)	N	low density lipoprotein cholesterol measurement	http://www.ebi.ac.uk/efo/EFO_0004611	GCST90019512	Genome-wide genotyping array
2021-06-29	33462484	Sinnott-Armstrong N	2021-01-18	Nat Genet	www.ncbi.nlm.nih.gov/pubmed/33462484	Genetics of 35 blood and urine biomarkers in the UK Biobank.	Low density lipoprotein cholesterol levels	341,875 European ancestry individuals, 6,003 African ancestry individuals, 7,319 South Asian ancestry individuals		19p13.2	19	11058629	NR	SMARCA4			ENSG00000127616			rs36049922-C	rs36049922	0	36049922	intron_variant	0	NR	1E-14	14		0.0474	[0.035-0.059] unit increase	Affymetrix [9000000] (imputed)	N	low density lipoprotein cholesterol measurement	http://www.ebi.ac.uk/efo/EFO_0004611	GCST90019512	Genome-wide genotyping array
2021-06-29	33462484	Sinnott-Armstrong N	2021-01-18	Nat Genet	www.ncbi.nlm.nih.gov/pubmed/33462484	Genetics of 35 blood and urine biomarkers in the UK Biobank.	Low density lipoprotein cholesterol levels	341,875 European ancestry individuals, 6,003 African ancestry individuals, 7,319 South Asian ancestry individuals		19p13.2	19	11060001	NR	SMARCA4			ENSG00000127616			rs117490455-G	rs117490455	0	117490455	intron_variant	0	NR	3E-14	13.5229		0.0636	[0.047-0.08] unit increase	Affymetrix [9000000] (imputed)	N	low density lipoprotein cholesterol measurement	http://www.ebi.ac.uk/efo/EFO_0004611	GCST90019512	Genome-wide genotyping array
2021-06-29	33462484	Sinnott-Armstrong N	2021-01-18	Nat Genet	www.ncbi.nlm.nih.gov/pubmed/33462484	Genetics of 35 blood and urine biomarkers in the UK Biobank.	Low density lipoprotein cholesterol levels	341,875 European ancestry individuals, 6,003 African ancestry individuals, 7,319 South Asian ancestry individuals		19q13.31	19	44544863	NR	CEACAM22P, CEACAM22P			ENSG00000290603, ENSG00000230666			rs75161053-A	rs75161053	0	75161053	intergenic_variant	0	NR	3E-16	15.5229		0.0462	[0.035-0.057] unit increase	Affymetrix [9000000] (imputed)	N	low density lipoprotein cholesterol measurement	http://www.ebi.ac.uk/efo/EFO_0004611	GCST90019512	Genome-wide genotyping array
2021-06-29	33462484	Sinnott-Armstrong N	2021-01-18	Nat Genet	www.ncbi.nlm.nih.gov/pubmed/33462484	Genetics of 35 blood and urine biomarkers in the UK Biobank.	Low density lipoprotein cholesterol levels	341,875 European ancestry individuals, 6,003 African ancestry individuals, 7,319 South Asian ancestry individuals		19q13.32	19	45187024	NR	BLOC1S3, MARK4			ENSG00000189114, ENSG00000007047			rs116958755-G	rs116958755	0	116958755	regulatory_region_variant	0	NR	1E-16	16		0.0539	[0.041-0.067] unit increase	Affymetrix [9000000] (imputed)	N	low density lipoprotein cholesterol measurement	http://www.ebi.ac.uk/efo/EFO_0004611	GCST90019512	Genome-wide genotyping array
2021-06-29	33462484	Sinnott-Armstrong N	2021-01-18	Nat Genet	www.ncbi.nlm.nih.gov/pubmed/33462484	Genetics of 35 blood and urine biomarkers in the UK Biobank.	Low density lipoprotein cholesterol levels	341,875 European ancestry individuals, 6,003 African ancestry individuals, 7,319 South Asian ancestry individuals		1p13.3	1	109298296	NR	MYBPHL			ENSG00000221986			rs115030251-T	rs115030251	0	115030251	intron_variant	0	NR	7E-15	14.1549		0.0272	[0.02-0.034] unit decrease	Affymetrix [9000000] (imputed)	N	low density lipoprotein cholesterol measurement	http://www.ebi.ac.uk/efo/EFO_0004611	GCST90019512	Genome-wide genotyping array
2021-06-29	33462484	Sinnott-Armstrong N	2021-01-18	Nat Genet	www.ncbi.nlm.nih.gov/pubmed/33462484	Genetics of 35 blood and urine biomarkers in the UK Biobank.	Low density lipoprotein cholesterol levels	341,875 European ancestry individuals, 6,003 African ancestry individuals, 7,319 South Asian ancestry individuals		2p24.1	2	20945905	NR	LINC02850 - APOB	ENSG00000236436	ENSG00000084674		84244	55524	rs10175646-C	rs10175646	0	10175646	intergenic_variant	1	NR	3E-15	14.5229		0.0511	[0.038-0.064] unit decrease	Affymetrix [9000000] (imputed)	N	low density lipoprotein cholesterol measurement	http://www.ebi.ac.uk/efo/EFO_0004611	GCST90019512	Genome-wide genotyping array
2021-06-29	33462484	Sinnott-Armstrong N	2021-01-18	Nat Genet	www.ncbi.nlm.nih.gov/pubmed/33462484	Genetics of 35 blood and urine biomarkers in the UK Biobank.	Low density lipoprotein cholesterol levels	341,875 European ancestry individuals, 6,003 African ancestry individuals, 7,319 South Asian ancestry individuals		2p24.1	2	21360099	NR	TDRD15 - NUTF2P8	ENSG00000218819	ENSG00000270654		215731	2193	rs76995491-G	rs76995491	0	76995491	intergenic_variant	1	NR	8E-15	14.0969		0.0298	[0.022-0.037] unit increase	Affymetrix [9000000] (imputed)	N	low density lipoprotein cholesterol measurement	http://www.ebi.ac.uk/efo/EFO_0004611	GCST90019512	Genome-wide genotyping array
2021-06-29	33462484	Sinnott-Armstrong N	2021-01-18	Nat Genet	www.ncbi.nlm.nih.gov/pubmed/33462484	Genetics of 35 blood and urine biomarkers in the UK Biobank.	Low density lipoprotein cholesterol levels	341,875 European ancestry individuals, 6,003 African ancestry individuals, 7,319 South Asian ancestry individuals		3q22.1	3	132696580	NR	NPHP3-ACAD11, NPHP3			ENSG00000274810, ENSG00000113971			rs76177059-C	rs76177059	0	76177059	intron_variant	0	NR	6E-15	14.2218		0.033	[0.025-0.041] unit decrease	Affymetrix [9000000] (imputed)	N	low density lipoprotein cholesterol measurement	http://www.ebi.ac.uk/efo/EFO_0004611	GCST90019512	Genome-wide genotyping array
2021-06-29	33462484	Sinnott-Armstrong N	2021-01-18	Nat Genet	www.ncbi.nlm.nih.gov/pubmed/33462484	Genetics of 35 blood and urine biomarkers in the UK Biobank.	Low density lipoprotein cholesterol levels	341,875 European ancestry individuals, 6,003 African ancestry individuals, 7,319 South Asian ancestry individuals		4q23	4	99611445	NR	MTTP			ENSG00000138823			rs113337987-A	rs113337987	0	113337987	missense_variant	0	NR	6E-15	14.2218		0.066	[0.049-0.083] unit decrease	Affymetrix [9000000] (imputed)	N	low density lipoprotein cholesterol measurement	http://www.ebi.ac.uk/efo/EFO_0004611	GCST90019512	Genome-wide genotyping array
2021-06-29	33462484	Sinnott-Armstrong N	2021-01-18	Nat Genet	www.ncbi.nlm.nih.gov/pubmed/33462484	Genetics of 35 blood and urine biomarkers in the UK Biobank.	Low density lipoprotein cholesterol levels	341,875 European ancestry individuals, 6,003 African ancestry individuals, 7,319 South Asian ancestry individuals		5q11.2	5	56566067	NR	C5orf67			ENSG00000225940			rs9687846-A	rs9687846	0	9687846	regulatory_region_variant	0	NR	8E-15	14.0969		0.023	[0.017-0.029] unit increase	Affymetrix [9000000] (imputed)	N	low density lipoprotein cholesterol measurement	http://www.ebi.ac.uk/efo/EFO_0004611	GCST90019512	Genome-wide genotyping array
2021-06-29	33462484	Sinnott-Armstrong N	2021-01-18	Nat Genet	www.ncbi.nlm.nih.gov/pubmed/33462484	Genetics of 35 blood and urine biomarkers in the UK Biobank.	Low density lipoprotein cholesterol levels	341,875 European ancestry individuals, 6,003 African ancestry individuals, 7,319 South Asian ancestry individuals		5q13.3	5	75724198	NR	POC5 - SLC25A5P9	ENSG00000152359	ENSG00000251078		6750	28372	rs17564079-G	rs17564079	0	17564079	intergenic_variant	1	NR	4E-15	14.3979		0.0352	[0.026-0.044] unit increase	Affymetrix [9000000] (imputed)	N	low density lipoprotein cholesterol measurement	http://www.ebi.ac.uk/efo/EFO_0004611	GCST90019512	Genome-wide genotyping array
2021-06-29	33462484	Sinnott-Armstrong N	2021-01-18	Nat Genet	www.ncbi.nlm.nih.gov/pubmed/33462484	Genetics of 35 blood and urine biomarkers in the UK Biobank.	Low density lipoprotein cholesterol levels	341,875 European ancestry individuals, 6,003 African ancestry individuals, 7,319 South Asian ancestry individuals		6q25.3	6	160258368	NR	SLC22A2			ENSG00000112499			rs624249-A	rs624249	0	624249	synonymous_variant	0	NR	1E-15	15		0.0195	[0.015-0.024] unit decrease	Affymetrix [9000000] (imputed)	N	low density lipoprotein cholesterol measurement	http://www.ebi.ac.uk/efo/EFO_0004611	GCST90019512	Genome-wide genotyping array
2021-06-29	33462484	Sinnott-Armstrong N	2021-01-18	Nat Genet	www.ncbi.nlm.nih.gov/pubmed/33462484	Genetics of 35 blood and urine biomarkers in the UK Biobank.	Low density lipoprotein cholesterol levels	341,875 European ancestry individuals, 6,003 African ancestry individuals, 7,319 South Asian ancestry individuals		6q26	6	161130144	NR	AGPAT4			ENSG00000026652			rs55754459-G	rs55754459	0	55754459	3_prime_UTR_variant	0	NR	1E-15	15		0.0574	[0.043-0.072] unit increase	Affymetrix [9000000] (imputed)	N	low density lipoprotein cholesterol measurement	http://www.ebi.ac.uk/efo/EFO_0004611	GCST90019512	Genome-wide genotyping array
2021-06-29	33462484	Sinnott-Armstrong N	2021-01-18	Nat Genet	www.ncbi.nlm.nih.gov/pubmed/33462484	Genetics of 35 blood and urine biomarkers in the UK Biobank.	Low density lipoprotein cholesterol levels	341,875 European ancestry individuals, 6,003 African ancestry individuals, 7,319 South Asian ancestry individuals		7p22.3	7	2256917	NR	SNX8			ENSG00000106266			rs144787122-G	rs144787122	0	144787122	missense_variant	0	NR	1E-15	15		0.1584	[0.12-0.2] unit increase	Affymetrix [9000000] (imputed)	N	low density lipoprotein cholesterol measurement	http://www.ebi.ac.uk/efo/EFO_0004611	GCST90019512	Genome-wide genotyping array
2021-06-29	33462484	Sinnott-Armstrong N	2021-01-18	Nat Genet	www.ncbi.nlm.nih.gov/pubmed/33462484	Genetics of 35 blood and urine biomarkers in the UK Biobank.	Low density lipoprotein cholesterol levels	341,875 European ancestry individuals, 6,003 African ancestry individuals, 7,319 South Asian ancestry individuals		8q24.13	8	125459335	NR	TRIB1 - TRIB1AL	ENSG00000173334	ENSG00000253111		20932	7604	rs4871601-G	rs4871601	0	4871601	intergenic_variant	1	NR	2E-15	14.699		0.0398	[0.03-0.05] unit increase	Affymetrix [9000000] (imputed)	N	low density lipoprotein cholesterol measurement	http://www.ebi.ac.uk/efo/EFO_0004611	GCST90019512	Genome-wide genotyping array
2021-06-29	33462484	Sinnott-Armstrong N	2021-01-18	Nat Genet	www.ncbi.nlm.nih.gov/pubmed/33462484	Genetics of 35 blood and urine biomarkers in the UK Biobank.	Low density lipoprotein cholesterol levels	341,875 European ancestry individuals, 6,003 African ancestry individuals, 7,319 South Asian ancestry individuals		9q31.1	9	104867055	NR	ABCA1			ENSG00000165029			rs13301006-T	rs13301006	0	13301006	intron_variant	0	NR	2E-15	14.699		0.0264	[0.02-0.033] unit decrease	Affymetrix [9000000] (imputed)	N	low density lipoprotein cholesterol measurement	http://www.ebi.ac.uk/efo/EFO_0004611	GCST90019512	Genome-wide genotyping array
2021-06-29	33462484	Sinnott-Armstrong N	2021-01-18	Nat Genet	www.ncbi.nlm.nih.gov/pubmed/33462484	Genetics of 35 blood and urine biomarkers in the UK Biobank.	Low density lipoprotein cholesterol levels	341,875 European ancestry individuals, 6,003 African ancestry individuals, 7,319 South Asian ancestry individuals		9q34.2	9	133255935	NR	ABO			ENSG00000175164			rs8176746-T	rs8176746	0	8176746	missense_variant	0	NR	6E-15	14.2218		0.0373	[0.028-0.047] unit decrease	Affymetrix [9000000] (imputed)	N	low density lipoprotein cholesterol measurement	http://www.ebi.ac.uk/efo/EFO_0004611	GCST90019512	Genome-wide genotyping array
2021-06-29	33462484	Sinnott-Armstrong N	2021-01-18	Nat Genet	www.ncbi.nlm.nih.gov/pubmed/33462484	Genetics of 35 blood and urine biomarkers in the UK Biobank.	Low density lipoprotein cholesterol levels	341,875 European ancestry individuals, 6,003 African ancestry individuals, 7,319 South Asian ancestry individuals		10q23.33	10	93072371	NR	CYP26C1 - CYP26A1	ENSG00000187553	ENSG00000095596		2831	1104	rs11812460-A	rs11812460	0	11812460	regulatory_region_variant	1	NR	2E-15	14.699		0.0217	[0.016-0.027] unit decrease	Affymetrix [9000000] (imputed)	N	low density lipoprotein cholesterol measurement	http://www.ebi.ac.uk/efo/EFO_0004611	GCST90019512	Genome-wide genotyping array
2021-06-29	33462484	Sinnott-Armstrong N	2021-01-18	Nat Genet	www.ncbi.nlm.nih.gov/pubmed/33462484	Genetics of 35 blood and urine biomarkers in the UK Biobank.	Low density lipoprotein cholesterol levels	341,875 European ancestry individuals, 6,003 African ancestry individuals, 7,319 South Asian ancestry individuals		14q24.2	14	70383295	NR	COX16, SYNJ2BP, SYNJ2BP-COX16			ENSG00000133983, ENSG00000213463, ENSG00000258644			rs2877660-G	rs2877660	0	2877660	intron_variant	0	NR	8E-15	14.0969		0.0268	[0.02-0.034] unit increase	Affymetrix [9000000] (imputed)	N	low density lipoprotein cholesterol measurement	http://www.ebi.ac.uk/efo/EFO_0004611	GCST90019512	Genome-wide genotyping array
2021-06-29	33462484	Sinnott-Armstrong N	2021-01-18	Nat Genet	www.ncbi.nlm.nih.gov/pubmed/33462484	Genetics of 35 blood and urine biomarkers in the UK Biobank.	Low density lipoprotein cholesterol levels	341,875 European ancestry individuals, 6,003 African ancestry individuals, 7,319 South Asian ancestry individuals		14q32.13	14	94380925	NR	SERPINA1			ENSG00000197249			rs17580-A	rs17580	0	17580	missense_variant	0	NR	3E-15	14.5229		0.0446	[0.034-0.056] unit increase	Affymetrix [9000000] (imputed)	N	low density lipoprotein cholesterol measurement	http://www.ebi.ac.uk/efo/EFO_0004611	GCST90019512	Genome-wide genotyping array
2021-06-29	33462484	Sinnott-Armstrong N	2021-01-18	Nat Genet	www.ncbi.nlm.nih.gov/pubmed/33462484	Genetics of 35 blood and urine biomarkers in the UK Biobank.	Low density lipoprotein cholesterol levels	341,875 European ancestry individuals, 6,003 African ancestry individuals, 7,319 South Asian ancestry individuals		15q21.3	15	58396988	NR	ALDH1A2			ENSG00000128918			rs11855284-C	rs11855284	0	11855284	intergenic_variant	0	NR	5E-15	14.301		0.0235	[0.018-0.029] unit increase	Affymetrix [9000000] (imputed)	N	low density lipoprotein cholesterol measurement	http://www.ebi.ac.uk/efo/EFO_0004611	GCST90019512	Genome-wide genotyping array
2021-06-29	33462484	Sinnott-Armstrong N	2021-01-18	Nat Genet	www.ncbi.nlm.nih.gov/pubmed/33462484	Genetics of 35 blood and urine biomarkers in the UK Biobank.	Low density lipoprotein cholesterol levels	341,875 European ancestry individuals, 6,003 African ancestry individuals, 7,319 South Asian ancestry individuals		16q22.2	16	71537379	NR	ZNF19, CHST4			ENSG00000157429, ENSG00000140835			rs117753658-G	rs117753658	0	117753658	synonymous_variant	0	NR	8E-15	14.0969		0.0702	[0.053-0.088] unit decrease	Affymetrix [9000000] (imputed)	N	low density lipoprotein cholesterol measurement	http://www.ebi.ac.uk/efo/EFO_0004611	GCST90019512	Genome-wide genotyping array
2021-06-29	33462484	Sinnott-Armstrong N	2021-01-18	Nat Genet	www.ncbi.nlm.nih.gov/pubmed/33462484	Genetics of 35 blood and urine biomarkers in the UK Biobank.	Low density lipoprotein cholesterol levels	341,875 European ancestry individuals, 6,003 African ancestry individuals, 7,319 South Asian ancestry individuals		16q22.2	16	72131046	NR	PMFBP1			ENSG00000118557			rs79636708-T	rs79636708	0	79636708	intron_variant	0	NR	2E-15	14.699		0.0727	[0.055-0.091] unit increase	Affymetrix [9000000] (imputed)	N	low density lipoprotein cholesterol measurement	http://www.ebi.ac.uk/efo/EFO_0004611	GCST90019512	Genome-wide genotyping array
2021-06-29	33462484	Sinnott-Armstrong N	2021-01-18	Nat Genet	www.ncbi.nlm.nih.gov/pubmed/33462484	Genetics of 35 blood and urine biomarkers in the UK Biobank.	Low density lipoprotein cholesterol levels	341,875 European ancestry individuals, 6,003 African ancestry individuals, 7,319 South Asian ancestry individuals		17q24.3	17	69485813	NR	MAP2K6			ENSG00000108984			rs72861370-A	rs72861370	0	72861370	intron_variant	0	NR	4E-15	14.3979		0.0341	[0.026-0.043] unit increase	Affymetrix [9000000] (imputed)	N	low density lipoprotein cholesterol measurement	http://www.ebi.ac.uk/efo/EFO_0004611	GCST90019512	Genome-wide genotyping array
2021-06-29	33462484	Sinnott-Armstrong N	2021-01-18	Nat Genet	www.ncbi.nlm.nih.gov/pubmed/33462484	Genetics of 35 blood and urine biomarkers in the UK Biobank.	Low density lipoprotein cholesterol levels	341,875 European ancestry individuals, 6,003 African ancestry individuals, 7,319 South Asian ancestry individuals		19p13.2	19	10981463	NR	SMARCA4			ENSG00000127616			rs11669133-A	rs11669133	0	11669133	intron_variant	0	NR	1E-15	15		0.0453	[0.034-0.056] unit increase	Affymetrix [9000000] (imputed)	N	low density lipoprotein cholesterol measurement	http://www.ebi.ac.uk/efo/EFO_0004611	GCST90019512	Genome-wide genotyping array
2021-06-29	33462484	Sinnott-Armstrong N	2021-01-18	Nat Genet	www.ncbi.nlm.nih.gov/pubmed/33462484	Genetics of 35 blood and urine biomarkers in the UK Biobank.	Low density lipoprotein cholesterol levels	341,875 European ancestry individuals, 6,003 African ancestry individuals, 7,319 South Asian ancestry individuals		19p13.2	19	11047379	NR	SMARCA4			ENSG00000127616			rs4804564-T	rs4804564	0	4804564	intron_variant	0	NR	5E-15	14.301		0.0364	[0.027-0.045] unit increase	Affymetrix [9000000] (imputed)	N	low density lipoprotein cholesterol measurement	http://www.ebi.ac.uk/efo/EFO_0004611	GCST90019512	Genome-wide genotyping array
2021-06-29	33462484	Sinnott-Armstrong N	2021-01-18	Nat Genet	www.ncbi.nlm.nih.gov/pubmed/33462484	Genetics of 35 blood and urine biomarkers in the UK Biobank.	Low density lipoprotein cholesterol levels	341,875 European ancestry individuals, 6,003 African ancestry individuals, 7,319 South Asian ancestry individuals		19q13.32	19	45062822	NR	CLASRP			ENSG00000104859			rs7259567-G	rs7259567	0	7259567	intron_variant	0	NR	1E-15	15		0.0191	[0.014-0.024] unit increase	Affymetrix [9000000] (imputed)	N	low density lipoprotein cholesterol measurement	http://www.ebi.ac.uk/efo/EFO_0004611	GCST90019512	Genome-wide genotyping array
2021-06-29	33462484	Sinnott-Armstrong N	2021-01-18	Nat Genet	www.ncbi.nlm.nih.gov/pubmed/33462484	Genetics of 35 blood and urine biomarkers in the UK Biobank.	Low density lipoprotein cholesterol levels	341,875 European ancestry individuals, 6,003 African ancestry individuals, 7,319 South Asian ancestry individuals		19q13.32	19	44958723	NR	CLPTM1			ENSG00000104853			rs204906-T	rs204906	0	204906	intron_variant	0	NR	7E-14	13.1549		0.0501	[0.037-0.063] unit decrease	Affymetrix [9000000] (imputed)	N	low density lipoprotein cholesterol measurement	http://www.ebi.ac.uk/efo/EFO_0004611	GCST90019512	Genome-wide genotyping array
2021-06-29	33462484	Sinnott-Armstrong N	2021-01-18	Nat Genet	www.ncbi.nlm.nih.gov/pubmed/33462484	Genetics of 35 blood and urine biomarkers in the UK Biobank.	Low density lipoprotein cholesterol levels	341,875 European ancestry individuals, 6,003 African ancestry individuals, 7,319 South Asian ancestry individuals		19q13.32	19	45131596	NR	PPP1R37, MARK4			ENSG00000104866, ENSG00000007047			rs79018068-G	rs79018068	0	79018068	intron_variant	0	NR	4E-14	13.3979		0.0492	[0.036-0.062] unit increase	Affymetrix [9000000] (imputed)	N	low density lipoprotein cholesterol measurement	http://www.ebi.ac.uk/efo/EFO_0004611	GCST90019512	Genome-wide genotyping array
2021-06-29	33462484	Sinnott-Armstrong N	2021-01-18	Nat Genet	www.ncbi.nlm.nih.gov/pubmed/33462484	Genetics of 35 blood and urine biomarkers in the UK Biobank.	Low density lipoprotein cholesterol levels	341,875 European ancestry individuals, 6,003 African ancestry individuals, 7,319 South Asian ancestry individuals		1p32.3	1	55039995	NR	PCSK9			ENSG00000169174			rs11583680-T	rs11583680	0	11583680	missense_variant	0	NR	1E-13	13		0.0257	[0.019-0.033] unit decrease	Affymetrix [9000000] (imputed)	N	low density lipoprotein cholesterol measurement	http://www.ebi.ac.uk/efo/EFO_0004611	GCST90019512	Genome-wide genotyping array
2021-06-29	33462484	Sinnott-Armstrong N	2021-01-18	Nat Genet	www.ncbi.nlm.nih.gov/pubmed/33462484	Genetics of 35 blood and urine biomarkers in the UK Biobank.	Low density lipoprotein cholesterol levels	341,875 European ancestry individuals, 6,003 African ancestry individuals, 7,319 South Asian ancestry individuals		1p32.3	1	55233488	NR	MIR4422HG			ENSG00000231090			rs116378305-T	rs116378305	0	116378305	regulatory_region_variant	0	NR	2E-13	12.699		0.0934	[0.068-0.118] unit increase	Affymetrix [9000000] (imputed)	N	low density lipoprotein cholesterol measurement	http://www.ebi.ac.uk/efo/EFO_0004611	GCST90019512	Genome-wide genotyping array
2021-06-29	33462484	Sinnott-Armstrong N	2021-01-18	Nat Genet	www.ncbi.nlm.nih.gov/pubmed/33462484	Genetics of 35 blood and urine biomarkers in the UK Biobank.	Low density lipoprotein cholesterol levels	341,875 European ancestry individuals, 6,003 African ancestry individuals, 7,319 South Asian ancestry individuals		1p13.3	1	109161739	NR	ELAPOR1			ENSG00000116299			rs679224-G	rs679224	0	679224	intron_variant	0	NR	6E-13	12.2218		0.0236	[0.017-0.03] unit increase	Affymetrix [9000000] (imputed)	N	low density lipoprotein cholesterol measurement	http://www.ebi.ac.uk/efo/EFO_0004611	GCST90019512	Genome-wide genotyping array
2021-06-29	33462484	Sinnott-Armstrong N	2021-01-18	Nat Genet	www.ncbi.nlm.nih.gov/pubmed/33462484	Genetics of 35 blood and urine biomarkers in the UK Biobank.	Low density lipoprotein cholesterol levels	341,875 European ancestry individuals, 6,003 African ancestry individuals, 7,319 South Asian ancestry individuals		1p13.3	1	109235142	NR	SARS1			ENSG00000031698			rs114166723-A	rs114166723	0	114166723	intron_variant	0	NR	2E-13	12.699		0.0609	[0.045-0.077] unit decrease	Affymetrix [9000000] (imputed)	N	low density lipoprotein cholesterol measurement	http://www.ebi.ac.uk/efo/EFO_0004611	GCST90019512	Genome-wide genotyping array
2021-06-29	33462484	Sinnott-Armstrong N	2021-01-18	Nat Genet	www.ncbi.nlm.nih.gov/pubmed/33462484	Genetics of 35 blood and urine biomarkers in the UK Biobank.	Low density lipoprotein cholesterol levels	341,875 European ancestry individuals, 6,003 African ancestry individuals, 7,319 South Asian ancestry individuals		1p13.3	1	109507558	NR	AMIGO1			ENSG00000181754			rs150743133-T	rs150743133	0	150743133	missense_variant	0	NR	4E-13	12.3979		0.105	[0.077-0.133] unit decrease	Affymetrix [9000000] (imputed)	N	low density lipoprotein cholesterol measurement	http://www.ebi.ac.uk/efo/EFO_0004611	GCST90019512	Genome-wide genotyping array
2021-06-29	33462484	Sinnott-Armstrong N	2021-01-18	Nat Genet	www.ncbi.nlm.nih.gov/pubmed/33462484	Genetics of 35 blood and urine biomarkers in the UK Biobank.	Low density lipoprotein cholesterol levels	341,875 European ancestry individuals, 6,003 African ancestry individuals, 7,319 South Asian ancestry individuals		2p24.1	2	20901018	NR	LINC02850 - APOB	ENSG00000236436	ENSG00000084674		39357	100411	rs7569328-T	rs7569328	0	7569328	intergenic_variant	1	NR	6E-13	12.2218		0.0673	[0.049-0.086] unit decrease	Affymetrix [9000000] (imputed)	N	low density lipoprotein cholesterol measurement	http://www.ebi.ac.uk/efo/EFO_0004611	GCST90019512	Genome-wide genotyping array
2021-06-29	33462484	Sinnott-Armstrong N	2021-01-18	Nat Genet	www.ncbi.nlm.nih.gov/pubmed/33462484	Genetics of 35 blood and urine biomarkers in the UK Biobank.	Low density lipoprotein cholesterol levels	341,875 European ancestry individuals, 6,003 African ancestry individuals, 7,319 South Asian ancestry individuals		2p15	2	62687948	NR	EHBP1			ENSG00000115504			rs360789-T	rs360789	0	360789	regulatory_region_variant	0	NR	7E-13	12.1549		0.0218	[0.016-0.028] unit decrease	Affymetrix [9000000] (imputed)	N	low density lipoprotein cholesterol measurement	http://www.ebi.ac.uk/efo/EFO_0004611	GCST90019512	Genome-wide genotyping array
2021-06-29	33462484	Sinnott-Armstrong N	2021-01-18	Nat Genet	www.ncbi.nlm.nih.gov/pubmed/33462484	Genetics of 35 blood and urine biomarkers in the UK Biobank.	Low density lipoprotein cholesterol levels	341,875 European ancestry individuals, 6,003 African ancestry individuals, 7,319 South Asian ancestry individuals		2q33.2	2	203256340	NR	CYP20A1			ENSG00000119004			rs72938315-G	rs72938315	0	72938315	intron_variant	0	NR	1E-13	13		0.0254	[0.019-0.032] unit decrease	Affymetrix [9000000] (imputed)	N	low density lipoprotein cholesterol measurement	http://www.ebi.ac.uk/efo/EFO_0004611	GCST90019512	Genome-wide genotyping array
2021-06-29	33462484	Sinnott-Armstrong N	2021-01-18	Nat Genet	www.ncbi.nlm.nih.gov/pubmed/33462484	Genetics of 35 blood and urine biomarkers in the UK Biobank.	Low density lipoprotein cholesterol levels	341,875 European ancestry individuals, 6,003 African ancestry individuals, 7,319 South Asian ancestry individuals		3q22.3	3	136862769	NR	NCK1			ENSG00000158092			rs71630059-A	rs71630059	0	71630059	intron_variant	0	NR	5E-13	12.301		0.0212	[0.016-0.027] unit decrease	Affymetrix [9000000] (imputed)	N	low density lipoprotein cholesterol measurement	http://www.ebi.ac.uk/efo/EFO_0004611	GCST90019512	Genome-wide genotyping array
2021-06-29	33462484	Sinnott-Armstrong N	2021-01-18	Nat Genet	www.ncbi.nlm.nih.gov/pubmed/33462484	Genetics of 35 blood and urine biomarkers in the UK Biobank.	Low density lipoprotein cholesterol levels	341,875 European ancestry individuals, 6,003 African ancestry individuals, 7,319 South Asian ancestry individuals		5q13.3	5	75386649	NR	CERT1			ENSG00000113163			rs17562727-C	rs17562727	0	17562727	intron_variant	0	NR	1E-13	13		0.0543	[0.04-0.069] unit increase	Affymetrix [9000000] (imputed)	N	low density lipoprotein cholesterol measurement	http://www.ebi.ac.uk/efo/EFO_0004611	GCST90019512	Genome-wide genotyping array
2021-06-29	33462484	Sinnott-Armstrong N	2021-01-18	Nat Genet	www.ncbi.nlm.nih.gov/pubmed/33462484	Genetics of 35 blood and urine biomarkers in the UK Biobank.	Low density lipoprotein cholesterol levels	341,875 European ancestry individuals, 6,003 African ancestry individuals, 7,319 South Asian ancestry individuals		5q13.3	5	75453322	NR	CERT1			ENSG00000113163			rs62366598-T	rs62366598	0	62366598	intron_variant	0	NR	4E-13	12.3979		0.0345	[0.025-0.044] unit decrease	Affymetrix [9000000] (imputed)	N	low density lipoprotein cholesterol measurement	http://www.ebi.ac.uk/efo/EFO_0004611	GCST90019512	Genome-wide genotyping array
2021-06-29	33462484	Sinnott-Armstrong N	2021-01-18	Nat Genet	www.ncbi.nlm.nih.gov/pubmed/33462484	Genetics of 35 blood and urine biomarkers in the UK Biobank.	Low density lipoprotein cholesterol levels	341,875 European ancestry individuals, 6,003 African ancestry individuals, 7,319 South Asian ancestry individuals		6q25.3	6	160426539	NR	SLC22A3			ENSG00000146477			rs117446263-A	rs117446263	0	117446263	intron_variant	0	NR	1E-13	13		0.0579	[0.043-0.073] unit increase	Affymetrix [9000000] (imputed)	N	low density lipoprotein cholesterol measurement	http://www.ebi.ac.uk/efo/EFO_0004611	GCST90019512	Genome-wide genotyping array
2021-06-29	33462484	Sinnott-Armstrong N	2021-01-18	Nat Genet	www.ncbi.nlm.nih.gov/pubmed/33462484	Genetics of 35 blood and urine biomarkers in the UK Biobank.	Low density lipoprotein cholesterol levels	341,875 European ancestry individuals, 6,003 African ancestry individuals, 7,319 South Asian ancestry individuals		6q25.3	6	160500937	NR	LPAL2, LPAL2			ENSG00000290613, ENSG00000213071			rs41267805-A	rs41267805	0	41267805	intergenic_variant	0	NR	4E-13	12.3979		0.045	[0.033-0.057] unit decrease	Affymetrix [9000000] (imputed)	N	low density lipoprotein cholesterol measurement	http://www.ebi.ac.uk/efo/EFO_0004611	GCST90019512	Genome-wide genotyping array
2021-06-29	33462484	Sinnott-Armstrong N	2021-01-18	Nat Genet	www.ncbi.nlm.nih.gov/pubmed/33462484	Genetics of 35 blood and urine biomarkers in the UK Biobank.	Low density lipoprotein cholesterol levels	341,875 European ancestry individuals, 6,003 African ancestry individuals, 7,319 South Asian ancestry individuals		7p15.3	7	21592209	NR	DNAH11			ENSG00000105877			rs73070437-G	rs73070437	0	73070437	intron_variant	0	NR	2E-13	12.699		0.0353	[0.026-0.045] unit increase	Affymetrix [9000000] (imputed)	N	low density lipoprotein cholesterol measurement	http://www.ebi.ac.uk/efo/EFO_0004611	GCST90019512	Genome-wide genotyping array
2021-06-29	33462484	Sinnott-Armstrong N	2021-01-18	Nat Genet	www.ncbi.nlm.nih.gov/pubmed/33462484	Genetics of 35 blood and urine biomarkers in the UK Biobank.	Low density lipoprotein cholesterol levels	341,875 European ancestry individuals, 6,003 African ancestry individuals, 7,319 South Asian ancestry individuals		7p15.3	7	21640948	NR	DNAH11			ENSG00000105877			rs10950865-C	rs10950865	0	10950865	intron_variant	0	NR	6E-13	12.2218		0.0187	[0.014-0.024] unit decrease	Affymetrix [9000000] (imputed)	N	low density lipoprotein cholesterol measurement	http://www.ebi.ac.uk/efo/EFO_0004611	GCST90019512	Genome-wide genotyping array
2021-06-29	33462484	Sinnott-Armstrong N	2021-01-18	Nat Genet	www.ncbi.nlm.nih.gov/pubmed/33462484	Genetics of 35 blood and urine biomarkers in the UK Biobank.	Low density lipoprotein cholesterol levels	341,875 European ancestry individuals, 6,003 African ancestry individuals, 7,319 South Asian ancestry individuals		7q11.23	7	76041857	NR	STYXL1			ENSG00000127952			rs61303167-T	rs61303167	0	61303167	intron_variant	0	NR	4E-13	12.3979		0.0231	[0.017-0.029] unit increase	Affymetrix [9000000] (imputed)	N	low density lipoprotein cholesterol measurement	http://www.ebi.ac.uk/efo/EFO_0004611	GCST90019512	Genome-wide genotyping array
2021-06-29	33462484	Sinnott-Armstrong N	2021-01-18	Nat Genet	www.ncbi.nlm.nih.gov/pubmed/33462484	Genetics of 35 blood and urine biomarkers in the UK Biobank.	Low density lipoprotein cholesterol levels	341,875 European ancestry individuals, 6,003 African ancestry individuals, 7,319 South Asian ancestry individuals		8p12	8	29295862	NR	KIF13B - DUSP4	ENSG00000197892	ENSG00000120875		32738	37202	rs117245893-G	rs117245893	0	117245893	intergenic_variant	1	NR	1E-13	13		0.0643	[0.047-0.081] unit decrease	Affymetrix [9000000] (imputed)	N	low density lipoprotein cholesterol measurement	http://www.ebi.ac.uk/efo/EFO_0004611	GCST90019512	Genome-wide genotyping array
2021-06-29	33462484	Sinnott-Armstrong N	2021-01-18	Nat Genet	www.ncbi.nlm.nih.gov/pubmed/33462484	Genetics of 35 blood and urine biomarkers in the UK Biobank.	Low density lipoprotein cholesterol levels	341,875 European ancestry individuals, 6,003 African ancestry individuals, 7,319 South Asian ancestry individuals		8q24.13	8	125564528	NR	TRIB1AL - LINC02964	ENSG00000253111	ENSG00000286122		22678	83703	rs1809165-C	rs1809165	0	1809165	intergenic_variant	1	NR	1E-13	13		0.0447	[0.033-0.056] unit increase	Affymetrix [9000000] (imputed)	N	low density lipoprotein cholesterol measurement	http://www.ebi.ac.uk/efo/EFO_0004611	GCST90019512	Genome-wide genotyping array
2021-06-29	33462484	Sinnott-Armstrong N	2021-01-18	Nat Genet	www.ncbi.nlm.nih.gov/pubmed/33462484	Genetics of 35 blood and urine biomarkers in the UK Biobank.	Low density lipoprotein cholesterol levels	341,875 European ancestry individuals, 6,003 African ancestry individuals, 7,319 South Asian ancestry individuals		11q12.2	11	61887833	NR	FADS3			ENSG00000221968			rs1000778-G	rs1000778	0	1000778	intron_variant	0	NR	4E-13	12.3979		0.0197	[0.014-0.025] unit increase	Affymetrix [9000000] (imputed)	N	low density lipoprotein cholesterol measurement	http://www.ebi.ac.uk/efo/EFO_0004611	GCST90019512	Genome-wide genotyping array
2021-06-29	33462484	Sinnott-Armstrong N	2021-01-18	Nat Genet	www.ncbi.nlm.nih.gov/pubmed/33462484	Genetics of 35 blood and urine biomarkers in the UK Biobank.	Low density lipoprotein cholesterol levels	341,875 European ancestry individuals, 6,003 African ancestry individuals, 7,319 South Asian ancestry individuals		12q21.1	12	71785666	NR	RAB21			ENSG00000080371			rs61754230-T	rs61754230	0	61754230	missense_variant	0	NR	2E-13	12.699		0.0639	[0.047-0.081] unit increase	Affymetrix [9000000] (imputed)	N	low density lipoprotein cholesterol measurement	http://www.ebi.ac.uk/efo/EFO_0004611	GCST90019512	Genome-wide genotyping array
2021-06-29	33462484	Sinnott-Armstrong N	2021-01-18	Nat Genet	www.ncbi.nlm.nih.gov/pubmed/33462484	Genetics of 35 blood and urine biomarkers in the UK Biobank.	Low density lipoprotein cholesterol levels	341,875 European ancestry individuals, 6,003 African ancestry individuals, 7,319 South Asian ancestry individuals		14q32.13	14	94244612	NR	PPP4R4			ENSG00000119698			rs45581733-A	rs45581733	0	45581733	intron_variant	0	NR	2E-13	12.699		0.0447	[0.033-0.057] unit increase	Affymetrix [9000000] (imputed)	N	low density lipoprotein cholesterol measurement	http://www.ebi.ac.uk/efo/EFO_0004611	GCST90019512	Genome-wide genotyping array
2021-06-29	33462484	Sinnott-Armstrong N	2021-01-18	Nat Genet	www.ncbi.nlm.nih.gov/pubmed/33462484	Genetics of 35 blood and urine biomarkers in the UK Biobank.	Low density lipoprotein cholesterol levels	341,875 European ancestry individuals, 6,003 African ancestry individuals, 7,319 South Asian ancestry individuals		16q22.2	16	72784728	NR	ZFHX3, ZFHX3-AS1			ENSG00000140836, ENSG00000259768			rs117155836-A	rs117155836	0	117155836	3_prime_UTR_variant	0	NR	5E-13	12.301		0.0523	[0.038-0.066] unit decrease	Affymetrix [9000000] (imputed)	N	low density lipoprotein cholesterol measurement	http://www.ebi.ac.uk/efo/EFO_0004611	GCST90019512	Genome-wide genotyping array
2021-06-29	33462484	Sinnott-Armstrong N	2021-01-18	Nat Genet	www.ncbi.nlm.nih.gov/pubmed/33462484	Genetics of 35 blood and urine biomarkers in the UK Biobank.	Low density lipoprotein cholesterol levels	341,875 European ancestry individuals, 6,003 African ancestry individuals, 7,319 South Asian ancestry individuals		19p13.2	19	10628918	NR	SLC44A2			ENSG00000129353			rs11670384-G	rs11670384	0	11670384	intron_variant	0	NR	1E-13	13		0.023	[0.017-0.029] unit increase	Affymetrix [9000000] (imputed)	N	low density lipoprotein cholesterol measurement	http://www.ebi.ac.uk/efo/EFO_0004611	GCST90019512	Genome-wide genotyping array
2021-06-29	33462484	Sinnott-Armstrong N	2021-01-18	Nat Genet	www.ncbi.nlm.nih.gov/pubmed/33462484	Genetics of 35 blood and urine biomarkers in the UK Biobank.	Low density lipoprotein cholesterol levels	341,875 European ancestry individuals, 6,003 African ancestry individuals, 7,319 South Asian ancestry individuals		16q22.1	16	70648791	NR	IL34			ENSG00000157368			rs2168608-A	rs2168608	0	2168608	intron_variant	0	NR	2E-9	8.69897		0.0143	[0.0096-0.019] unit decrease	Affymetrix [9000000] (imputed)	N	low density lipoprotein cholesterol measurement	http://www.ebi.ac.uk/efo/EFO_0004611	GCST90019512	Genome-wide genotyping array
2021-06-29	33462484	Sinnott-Armstrong N	2021-01-18	Nat Genet	www.ncbi.nlm.nih.gov/pubmed/33462484	Genetics of 35 blood and urine biomarkers in the UK Biobank.	Low density lipoprotein cholesterol levels	341,875 European ancestry individuals, 6,003 African ancestry individuals, 7,319 South Asian ancestry individuals		16q22.2	16	72150730	NR	PMFBP1			ENSG00000118557			rs217180-T	rs217180	0	217180	missense_variant	0	NR	2E-9	8.69897		0.0243	[0.016-0.032] unit increase	Affymetrix [9000000] (imputed)	N	low density lipoprotein cholesterol measurement	http://www.ebi.ac.uk/efo/EFO_0004611	GCST90019512	Genome-wide genotyping array
2021-06-29	33462484	Sinnott-Armstrong N	2021-01-18	Nat Genet	www.ncbi.nlm.nih.gov/pubmed/33462484	Genetics of 35 blood and urine biomarkers in the UK Biobank.	Low density lipoprotein cholesterol levels	341,875 European ancestry individuals, 6,003 African ancestry individuals, 7,319 South Asian ancestry individuals		16q22.2	16	72194607	NR	PMFBP1 - LINC01572	ENSG00000118557	ENSG00000261008		17729	41674	rs3852789-C	rs3852789	0	3852789	intergenic_variant	1	NR	4E-9	8.39794		0.0176	[0.012-0.023] unit decrease	Affymetrix [9000000] (imputed)	N	low density lipoprotein cholesterol measurement	http://www.ebi.ac.uk/efo/EFO_0004611	GCST90019512	Genome-wide genotyping array
2021-06-29	33462484	Sinnott-Armstrong N	2021-01-18	Nat Genet	www.ncbi.nlm.nih.gov/pubmed/33462484	Genetics of 35 blood and urine biomarkers in the UK Biobank.	Low density lipoprotein cholesterol levels	341,875 European ancestry individuals, 6,003 African ancestry individuals, 7,319 South Asian ancestry individuals		16q22.2	16	72524937	NR	LINC01572			ENSG00000261008			rs78475042-G	rs78475042	0	78475042	intergenic_variant	0	NR	3E-9	8.52288		0.0413	[0.028-0.055] unit decrease	Affymetrix [9000000] (imputed)	N	low density lipoprotein cholesterol measurement	http://www.ebi.ac.uk/efo/EFO_0004611	GCST90019512	Genome-wide genotyping array
2021-06-29	33462484	Sinnott-Armstrong N	2021-01-18	Nat Genet	www.ncbi.nlm.nih.gov/pubmed/33462484	Genetics of 35 blood and urine biomarkers in the UK Biobank.	Low density lipoprotein cholesterol levels	341,875 European ancestry individuals, 6,003 African ancestry individuals, 7,319 South Asian ancestry individuals		17q11.2	17	28392606	NR	SARM1			ENSG00000004139			rs9894260-T	rs9894260	0	9894260	intron_variant	0	NR	3E-9	8.52288		0.0258	[0.017-0.034] unit decrease	Affymetrix [9000000] (imputed)	N	low density lipoprotein cholesterol measurement	http://www.ebi.ac.uk/efo/EFO_0004611	GCST90019512	Genome-wide genotyping array
2021-06-29	33462484	Sinnott-Armstrong N	2021-01-18	Nat Genet	www.ncbi.nlm.nih.gov/pubmed/33462484	Genetics of 35 blood and urine biomarkers in the UK Biobank.	Low density lipoprotein cholesterol levels	341,875 European ancestry individuals, 6,003 African ancestry individuals, 7,319 South Asian ancestry individuals		17q11.2	17	29557649	NR	TAOK1 - ABHD15	ENSG00000160551	ENSG00000168792		5746	2898	rs56208742-C	rs56208742	0	56208742	regulatory_region_variant	1	NR	2E-9	8.69897		0.0415	[0.028-0.055] unit decrease	Affymetrix [9000000] (imputed)	N	low density lipoprotein cholesterol measurement	http://www.ebi.ac.uk/efo/EFO_0004611	GCST90019512	Genome-wide genotyping array
2021-06-29	33462484	Sinnott-Armstrong N	2021-01-18	Nat Genet	www.ncbi.nlm.nih.gov/pubmed/33462484	Genetics of 35 blood and urine biomarkers in the UK Biobank.	Low density lipoprotein cholesterol levels	341,875 European ancestry individuals, 6,003 African ancestry individuals, 7,319 South Asian ancestry individuals		17q24.3	17	69308306	NR	ABCA5			ENSG00000154265			rs11544715-T	rs11544715	0	11544715	missense_variant	0	NR	2E-9	8.69897		0.0202	[0.014-0.027] unit increase	Affymetrix [9000000] (imputed)	N	low density lipoprotein cholesterol measurement	http://www.ebi.ac.uk/efo/EFO_0004611	GCST90019512	Genome-wide genotyping array
2021-06-29	33462484	Sinnott-Armstrong N	2021-01-18	Nat Genet	www.ncbi.nlm.nih.gov/pubmed/33462484	Genetics of 35 blood and urine biomarkers in the UK Biobank.	Low density lipoprotein cholesterol levels	341,875 European ancestry individuals, 6,003 African ancestry individuals, 7,319 South Asian ancestry individuals		17q24.3	17	69944838	NR	LINC01497			ENSG00000237560			rs17698734-T	rs17698734	0	17698734	intergenic_variant	0	NR	3E-9	8.52288		0.0283	[0.019-0.038] unit increase	Affymetrix [9000000] (imputed)	N	low density lipoprotein cholesterol measurement	http://www.ebi.ac.uk/efo/EFO_0004611	GCST90019512	Genome-wide genotyping array
2021-06-29	33462484	Sinnott-Armstrong N	2021-01-18	Nat Genet	www.ncbi.nlm.nih.gov/pubmed/33462484	Genetics of 35 blood and urine biomarkers in the UK Biobank.	Low density lipoprotein cholesterol levels	341,875 European ancestry individuals, 6,003 African ancestry individuals, 7,319 South Asian ancestry individuals		19p13.2	19	11214289	NR	DOCK6, DOCK6-AS1			ENSG00000130158, ENSG00000267082			rs34243815-T	rs34243815	0	34243815	missense_variant	0	NR	2E-9	8.69897		0.028	[0.019-0.037] unit decrease	Affymetrix [9000000] (imputed)	N	low density lipoprotein cholesterol measurement	http://www.ebi.ac.uk/efo/EFO_0004611	GCST90019512	Genome-wide genotyping array
2021-06-29	33462484	Sinnott-Armstrong N	2021-01-18	Nat Genet	www.ncbi.nlm.nih.gov/pubmed/33462484	Genetics of 35 blood and urine biomarkers in the UK Biobank.	Low density lipoprotein cholesterol levels	341,875 European ancestry individuals, 6,003 African ancestry individuals, 7,319 South Asian ancestry individuals		19p13.11	19	19190377	NR	BORCS8-MEF2B, MEF2B, BORCS8			ENSG00000064489, ENSG00000213999, ENSG00000254901			rs3761081-A	rs3761081	0	3761081	intron_variant	0	NR	5E-9	8.30103		0.0181	[0.012-0.024] unit increase	Affymetrix [9000000] (imputed)	N	low density lipoprotein cholesterol measurement	http://www.ebi.ac.uk/efo/EFO_0004611	GCST90019512	Genome-wide genotyping array
2021-06-29	33462484	Sinnott-Armstrong N	2021-01-18	Nat Genet	www.ncbi.nlm.nih.gov/pubmed/33462484	Genetics of 35 blood and urine biomarkers in the UK Biobank.	Low density lipoprotein cholesterol levels	341,875 European ancestry individuals, 6,003 African ancestry individuals, 7,319 South Asian ancestry individuals		19q13.2	19	40832651	NR	CYP2F2P - CYP2A6	ENSG00000237118	ENSG00000255974		5879	10890	rs3865453-T	rs3865453	0	3865453	intron_variant	1	NR	4E-9	8.39794		0.0276	[0.018-0.037] unit decrease	Affymetrix [9000000] (imputed)	N	low density lipoprotein cholesterol measurement	http://www.ebi.ac.uk/efo/EFO_0004611	GCST90019512	Genome-wide genotyping array
2021-06-29	33462484	Sinnott-Armstrong N	2021-01-18	Nat Genet	www.ncbi.nlm.nih.gov/pubmed/33462484	Genetics of 35 blood and urine biomarkers in the UK Biobank.	Low density lipoprotein cholesterol levels	341,875 European ancestry individuals, 6,003 African ancestry individuals, 7,319 South Asian ancestry individuals		19q13.31	19	43581675	NR	PINLYP			ENSG00000234465			rs11407-T	rs11407	0	11407	synonymous_variant	0	NR	1E-9	9		0.0185	[0.013-0.024] unit decrease	Affymetrix [9000000] (imputed)	N	low density lipoprotein cholesterol measurement	http://www.ebi.ac.uk/efo/EFO_0004611	GCST90019512	Genome-wide genotyping array
2021-06-29	33462484	Sinnott-Armstrong N	2021-01-18	Nat Genet	www.ncbi.nlm.nih.gov/pubmed/33462484	Genetics of 35 blood and urine biomarkers in the UK Biobank.	Low density lipoprotein cholesterol levels	341,875 European ancestry individuals, 6,003 African ancestry individuals, 7,319 South Asian ancestry individuals		19q13.31	19	44341607	NR	ZNF112			ENSG00000062370			rs2722733-G	rs2722733	0	2722733	intron_variant	0	NR	5E-9	8.30103		0.0166	[0.011-0.022] unit decrease	Affymetrix [9000000] (imputed)	N	low density lipoprotein cholesterol measurement	http://www.ebi.ac.uk/efo/EFO_0004611	GCST90019512	Genome-wide genotyping array
2021-06-29	33462484	Sinnott-Armstrong N	2021-01-18	Nat Genet	www.ncbi.nlm.nih.gov/pubmed/33462484	Genetics of 35 blood and urine biomarkers in the UK Biobank.	Low density lipoprotein cholesterol levels	341,875 European ancestry individuals, 6,003 African ancestry individuals, 7,319 South Asian ancestry individuals		19q13.32	19	44813881	NR	BCAM			ENSG00000187244			rs28399613-T	rs28399613	0	28399613	intron_variant	0	NR	1E-9	9		0.047	[0.032-0.062] unit increase	Affymetrix [9000000] (imputed)	N	low density lipoprotein cholesterol measurement	http://www.ebi.ac.uk/efo/EFO_0004611	GCST90019512	Genome-wide genotyping array
2021-06-29	33462484	Sinnott-Armstrong N	2021-01-18	Nat Genet	www.ncbi.nlm.nih.gov/pubmed/33462484	Genetics of 35 blood and urine biomarkers in the UK Biobank.	Low density lipoprotein cholesterol levels	341,875 European ancestry individuals, 6,003 African ancestry individuals, 7,319 South Asian ancestry individuals		19q13.32	19	44924674	NR	APOC1 - APOC1P1	ENSG00000130208	ENSG00000214855		5325	2302	rs157599-G	rs157599	0	157599	intergenic_variant	1	NR	1E-9	9		0.1101	[0.074-0.146] unit increase	Affymetrix [9000000] (imputed)	N	low density lipoprotein cholesterol measurement	http://www.ebi.ac.uk/efo/EFO_0004611	GCST90019512	Genome-wide genotyping array
2021-06-29	33462484	Sinnott-Armstrong N	2021-01-18	Nat Genet	www.ncbi.nlm.nih.gov/pubmed/33462484	Genetics of 35 blood and urine biomarkers in the UK Biobank.	Low density lipoprotein cholesterol levels	341,875 European ancestry individuals, 6,003 African ancestry individuals, 7,319 South Asian ancestry individuals		19q13.32	19	45075054	NR	ZNF296			ENSG00000170684			rs77632188-G	rs77632188	0	77632188	intron_variant	0	NR	1E-9	9		0.0551	[0.037-0.073] unit increase	Affymetrix [9000000] (imputed)	N	low density lipoprotein cholesterol measurement	http://www.ebi.ac.uk/efo/EFO_0004611	GCST90019512	Genome-wide genotyping array
2021-06-29	33462484	Sinnott-Armstrong N	2021-01-18	Nat Genet	www.ncbi.nlm.nih.gov/pubmed/33462484	Genetics of 35 blood and urine biomarkers in the UK Biobank.	Low density lipoprotein cholesterol levels	341,875 European ancestry individuals, 6,003 African ancestry individuals, 7,319 South Asian ancestry individuals		19q13.32	19	45585797	NR	OPA3			ENSG00000125741			rs73048457-C	rs73048457	0	73048457	intergenic_variant	0	NR	4E-9	8.39794		0.0383	[0.026-0.051] unit decrease	Affymetrix [9000000] (imputed)	N	low density lipoprotein cholesterol measurement	http://www.ebi.ac.uk/efo/EFO_0004611	GCST90019512	Genome-wide genotyping array
2021-06-29	33462484	Sinnott-Armstrong N	2021-01-18	Nat Genet	www.ncbi.nlm.nih.gov/pubmed/33462484	Genetics of 35 blood and urine biomarkers in the UK Biobank.	Low density lipoprotein cholesterol levels	341,875 European ancestry individuals, 6,003 African ancestry individuals, 7,319 South Asian ancestry individuals		19q13.32	19	45790878	NR	DMWD			ENSG00000185800			rs72626215-A	rs72626215	0	72626215	intron_variant	0	NR	2E-9	8.69897		0.0161	[0.011-0.021] unit increase	Affymetrix [9000000] (imputed)	N	low density lipoprotein cholesterol measurement	http://www.ebi.ac.uk/efo/EFO_0004611	GCST90019512	Genome-wide genotyping array
2021-06-29	33462484	Sinnott-Armstrong N	2021-01-18	Nat Genet	www.ncbi.nlm.nih.gov/pubmed/33462484	Genetics of 35 blood and urine biomarkers in the UK Biobank.	Low density lipoprotein cholesterol levels	341,875 European ancestry individuals, 6,003 African ancestry individuals, 7,319 South Asian ancestry individuals		19q13.33	19	48700764	NR	FUT2			ENSG00000176920			rs57940795-C	rs57940795	0	57940795	intron_variant	0	NR	2E-9	8.69897		0.0206	[0.014-0.027] unit decrease	Affymetrix [9000000] (imputed)	N	low density lipoprotein cholesterol measurement	http://www.ebi.ac.uk/efo/EFO_0004611	GCST90019512	Genome-wide genotyping array
2021-06-29	33462484	Sinnott-Armstrong N	2021-01-18	Nat Genet	www.ncbi.nlm.nih.gov/pubmed/33462484	Genetics of 35 blood and urine biomarkers in the UK Biobank.	Low density lipoprotein cholesterol levels	341,875 European ancestry individuals, 6,003 African ancestry individuals, 7,319 South Asian ancestry individuals		1p32.3	1	55039974	NR	PCSK9			ENSG00000169174			rs11591147-T	rs11591147	0	11591147	missense_variant	0	NR	9E-591	590.046		0.4782	[0.46-0.5] unit decrease	Affymetrix [9000000] (imputed)	N	low density lipoprotein cholesterol measurement	http://www.ebi.ac.uk/efo/EFO_0004611	GCST90019512	Genome-wide genotyping array
2021-06-29	33462484	Sinnott-Armstrong N	2021-01-18	Nat Genet	www.ncbi.nlm.nih.gov/pubmed/33462484	Genetics of 35 blood and urine biomarkers in the UK Biobank.	Low density lipoprotein cholesterol levels	341,875 European ancestry individuals, 6,003 African ancestry individuals, 7,319 South Asian ancestry individuals		19p13.2	19	11091630	NR	LDLR			ENSG00000130164			rs6511720-T	rs6511720	0	6511720	intron_variant	0	NR	1E-947	947		0.2412	[0.23-0.25] unit decrease	Affymetrix [9000000] (imputed)	N	low density lipoprotein cholesterol measurement	http://www.ebi.ac.uk/efo/EFO_0004611	GCST90019512	Genome-wide genotyping array
2021-06-29	33462484	Sinnott-Armstrong N	2021-01-18	Nat Genet	www.ncbi.nlm.nih.gov/pubmed/33462484	Genetics of 35 blood and urine biomarkers in the UK Biobank.	Low density lipoprotein cholesterol levels	341,875 European ancestry individuals, 6,003 African ancestry individuals, 7,319 South Asian ancestry individuals		19q13.32	19	44728895	NR	CEACAM16-AS1 - BCL3	ENSG00000266903	ENSG00000069399		3580	18810	rs62117160-A	rs62117160	0	62117160	intergenic_variant	1	NR	5E-1094	1093.3		0.4072	[0.4-0.42] unit decrease	Affymetrix [9000000] (imputed)	N	low density lipoprotein cholesterol measurement	http://www.ebi.ac.uk/efo/EFO_0004611	GCST90019512	Genome-wide genotyping array
2021-06-29	33462484	Sinnott-Armstrong N	2021-01-18	Nat Genet	www.ncbi.nlm.nih.gov/pubmed/33462484	Genetics of 35 blood and urine biomarkers in the UK Biobank.	Low density lipoprotein cholesterol levels	341,875 European ancestry individuals, 6,003 African ancestry individuals, 7,319 South Asian ancestry individuals		19q13.32	19	44813331	NR	BCAM			ENSG00000187244			rs28399654-A	rs28399654	0	28399654	missense_variant	0	NR	1E-436	436		0.302	[0.29-0.32] unit decrease	Affymetrix [9000000] (imputed)	N	low density lipoprotein cholesterol measurement	http://www.ebi.ac.uk/efo/EFO_0004611	GCST90019512	Genome-wide genotyping array
2021-06-29	33462484	Sinnott-Armstrong N	2021-01-18	Nat Genet	www.ncbi.nlm.nih.gov/pubmed/33462484	Genetics of 35 blood and urine biomarkers in the UK Biobank.	Low density lipoprotein cholesterol levels	341,875 European ancestry individuals, 6,003 African ancestry individuals, 7,319 South Asian ancestry individuals		19q13.32	19	44820881	NR	BCAM			ENSG00000187244			rs28399637-A	rs28399637	0	28399637	intron_variant	0	NR	1E-314	314		0.0975	[0.092-0.103] unit increase	Affymetrix [9000000] (imputed)	N	low density lipoprotein cholesterol measurement	http://www.ebi.ac.uk/efo/EFO_0004611	GCST90019512	Genome-wide genotyping array
2021-06-29	33462484	Sinnott-Armstrong N	2021-01-18	Nat Genet	www.ncbi.nlm.nih.gov/pubmed/33462484	Genetics of 35 blood and urine biomarkers in the UK Biobank.	Low density lipoprotein cholesterol levels	341,875 European ancestry individuals, 6,003 African ancestry individuals, 7,319 South Asian ancestry individuals		19q13.32	19	44858389	NR	NECTIN2			ENSG00000130202			rs365653-G	rs365653	0	365653	intron_variant	0	NR	2E-695	694.699		0.2179	[0.21-0.23] unit decrease	Affymetrix [9000000] (imputed)	N	low density lipoprotein cholesterol measurement	http://www.ebi.ac.uk/efo/EFO_0004611	GCST90019512	Genome-wide genotyping array
2021-06-29	33462484	Sinnott-Armstrong N	2021-01-18	Nat Genet	www.ncbi.nlm.nih.gov/pubmed/33462484	Genetics of 35 blood and urine biomarkers in the UK Biobank.	Low density lipoprotein cholesterol levels	341,875 European ancestry individuals, 6,003 African ancestry individuals, 7,319 South Asian ancestry individuals		4q24	4	102005766	NR	BANK1			ENSG00000153064			rs34592089-A	rs34592089	0	34592089	intron_variant	0	NR	4E-9	8.39794		0.0295	[0.02-0.039] unit decrease	Affymetrix [9000000] (imputed)	N	low density lipoprotein cholesterol measurement	http://www.ebi.ac.uk/efo/EFO_0004611	GCST90019512	Genome-wide genotyping array
2021-06-29	33462484	Sinnott-Armstrong N	2021-01-18	Nat Genet	www.ncbi.nlm.nih.gov/pubmed/33462484	Genetics of 35 blood and urine biomarkers in the UK Biobank.	Low density lipoprotein cholesterol levels	341,875 European ancestry individuals, 6,003 African ancestry individuals, 7,319 South Asian ancestry individuals		5q13.3	5	74959245	NR	FAM169A-AS1 - RPL27AP5	ENSG00000271714	ENSG00000182383		91391	30944	rs114523982-C	rs114523982	0	114523982	intergenic_variant	1	NR	4E-9	8.39794		0.0568	[0.038-0.076] unit increase	Affymetrix [9000000] (imputed)	N	low density lipoprotein cholesterol measurement	http://www.ebi.ac.uk/efo/EFO_0004611	GCST90019512	Genome-wide genotyping array
2021-06-29	33462484	Sinnott-Armstrong N	2021-01-18	Nat Genet	www.ncbi.nlm.nih.gov/pubmed/33462484	Genetics of 35 blood and urine biomarkers in the UK Biobank.	Low density lipoprotein cholesterol levels	341,875 European ancestry individuals, 6,003 African ancestry individuals, 7,319 South Asian ancestry individuals		5q13.3	5	75750534	NR	POC5 - SLC25A5P9	ENSG00000152359	ENSG00000251078		33086	2036	rs72768400-T	rs72768400	0	72768400	intergenic_variant	1	NR	2E-9	8.69897		0.0332	[0.022-0.044] unit decrease	Affymetrix [9000000] (imputed)	N	low density lipoprotein cholesterol measurement	http://www.ebi.ac.uk/efo/EFO_0004611	GCST90019512	Genome-wide genotyping array
2021-06-29	33462484	Sinnott-Armstrong N	2021-01-18	Nat Genet	www.ncbi.nlm.nih.gov/pubmed/33462484	Genetics of 35 blood and urine biomarkers in the UK Biobank.	Low density lipoprotein cholesterol levels	341,875 European ancestry individuals, 6,003 African ancestry individuals, 7,319 South Asian ancestry individuals		5q31.3	5	140173990	NR	IGIP - CYSTM1	ENSG00000182700	ENSG00000120306		44598	1166	rs4044173-TGA	rs4044173	0	4044173	intergenic_variant	1	NR	3E-9	8.52288		0.0174	[0.012-0.023] unit decrease	Affymetrix [9000000] (imputed)	N	low density lipoprotein cholesterol measurement	http://www.ebi.ac.uk/efo/EFO_0004611	GCST90019512	Genome-wide genotyping array
2021-06-29	33462484	Sinnott-Armstrong N	2021-01-18	Nat Genet	www.ncbi.nlm.nih.gov/pubmed/33462484	Genetics of 35 blood and urine biomarkers in the UK Biobank.	Low density lipoprotein cholesterol levels	341,875 European ancestry individuals, 6,003 African ancestry individuals, 7,319 South Asian ancestry individuals		5q31.3	5	142531895	NR	SPRY4-AS1			ENSG00000231185			rs11325555-A	rs11325555	0	11325555	intergenic_variant	0	NR	3E-9	8.52288		0.022	[0.015-0.029] unit increase	Affymetrix [9000000] (imputed)	N	low density lipoprotein cholesterol measurement	http://www.ebi.ac.uk/efo/EFO_0004611	GCST90019512	Genome-wide genotyping array
2021-06-29	33462484	Sinnott-Armstrong N	2021-01-18	Nat Genet	www.ncbi.nlm.nih.gov/pubmed/33462484	Genetics of 35 blood and urine biomarkers in the UK Biobank.	Low density lipoprotein cholesterol levels	341,875 European ancestry individuals, 6,003 African ancestry individuals, 7,319 South Asian ancestry individuals		6p21.2	6	37062979	NR	COX6A1P2 - RPL12P2	ENSG00000226976	ENSG00000216412		17790	28335	rs6457976-C	rs6457976	0	6457976	intergenic_variant	1	NR	1E-9	9		0.0145	[0.0098-0.0192] unit decrease	Affymetrix [9000000] (imputed)	N	low density lipoprotein cholesterol measurement	http://www.ebi.ac.uk/efo/EFO_0004611	GCST90019512	Genome-wide genotyping array
2021-06-29	33462484	Sinnott-Armstrong N	2021-01-18	Nat Genet	www.ncbi.nlm.nih.gov/pubmed/33462484	Genetics of 35 blood and urine biomarkers in the UK Biobank.	Low density lipoprotein cholesterol levels	341,875 European ancestry individuals, 6,003 African ancestry individuals, 7,319 South Asian ancestry individuals		6q22.33	6	127208635	NR	RSPO3 - RNF146	ENSG00000146374	ENSG00000118518		9154	58091	rs72961013-A	rs72961013	0	72961013	intergenic_variant	1	NR	2E-9	8.69897		0.0291	[0.019-0.039] unit increase	Affymetrix [9000000] (imputed)	N	low density lipoprotein cholesterol measurement	http://www.ebi.ac.uk/efo/EFO_0004611	GCST90019512	Genome-wide genotyping array
2021-06-29	33462484	Sinnott-Armstrong N	2021-01-18	Nat Genet	www.ncbi.nlm.nih.gov/pubmed/33462484	Genetics of 35 blood and urine biomarkers in the UK Biobank.	Low density lipoprotein cholesterol levels	341,875 European ancestry individuals, 6,003 African ancestry individuals, 7,319 South Asian ancestry individuals		6q24.1	6	139512875	NR	LINC01625 - ATP5PBP6	ENSG00000238099	ENSG00000219806		30498	101563	rs632057-G	rs632057	0	632057	intergenic_variant	1	NR	1E-9	9		0.0149	[0.01-0.0198] unit decrease	Affymetrix [9000000] (imputed)	N	low density lipoprotein cholesterol measurement	http://www.ebi.ac.uk/efo/EFO_0004611	GCST90019512	Genome-wide genotyping array
2021-06-29	33462484	Sinnott-Armstrong N	2021-01-18	Nat Genet	www.ncbi.nlm.nih.gov/pubmed/33462484	Genetics of 35 blood and urine biomarkers in the UK Biobank.	Low density lipoprotein cholesterol levels	341,875 European ancestry individuals, 6,003 African ancestry individuals, 7,319 South Asian ancestry individuals		7p13	7	44404523	NR	NUDCD3			ENSG00000015676			rs11550029-A	rs11550029	0	11550029	missense_variant	0	NR	1E-9	9		0.0186	[0.013-0.025] unit increase	Affymetrix [9000000] (imputed)	N	low density lipoprotein cholesterol measurement	http://www.ebi.ac.uk/efo/EFO_0004611	GCST90019512	Genome-wide genotyping array
2021-06-29	33462484	Sinnott-Armstrong N	2021-01-18	Nat Genet	www.ncbi.nlm.nih.gov/pubmed/33462484	Genetics of 35 blood and urine biomarkers in the UK Biobank.	Low density lipoprotein cholesterol levels	341,875 European ancestry individuals, 6,003 African ancestry individuals, 7,319 South Asian ancestry individuals		8p23.1	8	6735685	NR	AGPAT5			ENSG00000155189			rs59903897-G	rs59903897	0	59903897	intron_variant	0	NR	2E-9	8.69897		0.015	[0.01-0.02] unit increase	Affymetrix [9000000] (imputed)	N	low density lipoprotein cholesterol measurement	http://www.ebi.ac.uk/efo/EFO_0004611	GCST90019512	Genome-wide genotyping array
2021-06-29	33462484	Sinnott-Armstrong N	2021-01-18	Nat Genet	www.ncbi.nlm.nih.gov/pubmed/33462484	Genetics of 35 blood and urine biomarkers in the UK Biobank.	Low density lipoprotein cholesterol levels	341,875 European ancestry individuals, 6,003 African ancestry individuals, 7,319 South Asian ancestry individuals		8p23.1	8	9348832	NR	PPP1R3B-DT			ENSG00000248538			rs75120785-G	rs75120785	0	75120785	intergenic_variant	0	NR	2E-9	8.69897		0.0239	[0.016-0.032] unit increase	Affymetrix [9000000] (imputed)	N	low density lipoprotein cholesterol measurement	http://www.ebi.ac.uk/efo/EFO_0004611	GCST90019512	Genome-wide genotyping array
2021-06-29	33462484	Sinnott-Armstrong N	2021-01-18	Nat Genet	www.ncbi.nlm.nih.gov/pubmed/33462484	Genetics of 35 blood and urine biomarkers in the UK Biobank.	Low density lipoprotein cholesterol levels	341,875 European ancestry individuals, 6,003 African ancestry individuals, 7,319 South Asian ancestry individuals		8q12.1	8	58453655	NR	UBXN2B - CYP7A1	ENSG00000215114	ENSG00000167910		2154	36523	rs10957055-T	rs10957055	0	10957055	intergenic_variant	1	NR	1E-9	9		0.0266	[0.018-0.035] unit increase	Affymetrix [9000000] (imputed)	N	low density lipoprotein cholesterol measurement	http://www.ebi.ac.uk/efo/EFO_0004611	GCST90019512	Genome-wide genotyping array
2021-06-29	33462484	Sinnott-Armstrong N	2021-01-18	Nat Genet	www.ncbi.nlm.nih.gov/pubmed/33462484	Genetics of 35 blood and urine biomarkers in the UK Biobank.	Low density lipoprotein cholesterol levels	341,875 European ancestry individuals, 6,003 African ancestry individuals, 7,319 South Asian ancestry individuals		8q21.3	8	86232353	NR	SLC7A13			ENSG00000164893			rs13263353-A	rs13263353	0	13263353	intergenic_variant	0	NR	2E-9	8.69897		0.0166	[0.011-0.022] unit decrease	Affymetrix [9000000] (imputed)	N	low density lipoprotein cholesterol measurement	http://www.ebi.ac.uk/efo/EFO_0004611	GCST90019512	Genome-wide genotyping array
2021-06-29	33462484	Sinnott-Armstrong N	2021-01-18	Nat Genet	www.ncbi.nlm.nih.gov/pubmed/33462484	Genetics of 35 blood and urine biomarkers in the UK Biobank.	Low density lipoprotein cholesterol levels	341,875 European ancestry individuals, 6,003 African ancestry individuals, 7,319 South Asian ancestry individuals		8q24.13	8	125623350	NR	TRIB1AL - LINC02964	ENSG00000253111	ENSG00000286122		81500	24881	rs4870949-C	rs4870949	0	4870949	intergenic_variant	1	NR	4E-9	8.39794		0.0416	[0.028-0.055] unit increase	Affymetrix [9000000] (imputed)	N	low density lipoprotein cholesterol measurement	http://www.ebi.ac.uk/efo/EFO_0004611	GCST90019512	Genome-wide genotyping array
2021-06-29	33462484	Sinnott-Armstrong N	2021-01-18	Nat Genet	www.ncbi.nlm.nih.gov/pubmed/33462484	Genetics of 35 blood and urine biomarkers in the UK Biobank.	Low density lipoprotein cholesterol levels	341,875 European ancestry individuals, 6,003 African ancestry individuals, 7,319 South Asian ancestry individuals		9q31.1	9	104847195	NR	ABCA1			ENSG00000165029			rs4149291-G	rs4149291	0	4149291	intron_variant	0	NR	3E-9	8.52288		0.0206	[0.014-0.027] unit decrease	Affymetrix [9000000] (imputed)	N	low density lipoprotein cholesterol measurement	http://www.ebi.ac.uk/efo/EFO_0004611	GCST90019512	Genome-wide genotyping array
2021-06-29	33462484	Sinnott-Armstrong N	2021-01-18	Nat Genet	www.ncbi.nlm.nih.gov/pubmed/33462484	Genetics of 35 blood and urine biomarkers in the UK Biobank.	Low density lipoprotein cholesterol levels	341,875 European ancestry individuals, 6,003 African ancestry individuals, 7,319 South Asian ancestry individuals		11p15.4	11	2967093	NR	NAP1L4			ENSG00000205531			rs7124487-T	rs7124487	0	7124487	intron_variant	0	NR	3E-9	8.52288		0.0176	[0.012-0.023] unit decrease	Affymetrix [9000000] (imputed)	N	low density lipoprotein cholesterol measurement	http://www.ebi.ac.uk/efo/EFO_0004611	GCST90019512	Genome-wide genotyping array
2021-06-29	33462484	Sinnott-Armstrong N	2021-01-18	Nat Genet	www.ncbi.nlm.nih.gov/pubmed/33462484	Genetics of 35 blood and urine biomarkers in the UK Biobank.	Low density lipoprotein cholesterol levels	341,875 European ancestry individuals, 6,003 African ancestry individuals, 7,319 South Asian ancestry individuals		11q12.2	11	61763971	NR	MYRF			ENSG00000124920			rs10792318-G	rs10792318	0	10792318	intron_variant	0	NR	2E-9	8.69897		0.0166	[0.011-0.022] unit decrease	Affymetrix [9000000] (imputed)	N	low density lipoprotein cholesterol measurement	http://www.ebi.ac.uk/efo/EFO_0004611	GCST90019512	Genome-wide genotyping array
2021-06-29	33462484	Sinnott-Armstrong N	2021-01-18	Nat Genet	www.ncbi.nlm.nih.gov/pubmed/33462484	Genetics of 35 blood and urine biomarkers in the UK Biobank.	Low density lipoprotein cholesterol levels	341,875 European ancestry individuals, 6,003 African ancestry individuals, 7,319 South Asian ancestry individuals		11q13.1	11	63831968	NR	SPINDOC - ATP5MGP1	ENSG00000168005	ENSG00000256280		4252	2699	rs7950543-C	rs7950543	0	7950543	intergenic_variant	1	NR	4E-9	8.39794		0.0147	[0.0098-0.0196] unit increase	Affymetrix [9000000] (imputed)	N	low density lipoprotein cholesterol measurement	http://www.ebi.ac.uk/efo/EFO_0004611	GCST90019512	Genome-wide genotyping array
2021-06-29	33462484	Sinnott-Armstrong N	2021-01-18	Nat Genet	www.ncbi.nlm.nih.gov/pubmed/33462484	Genetics of 35 blood and urine biomarkers in the UK Biobank.	Low density lipoprotein cholesterol levels	341,875 European ancestry individuals, 6,003 African ancestry individuals, 7,319 South Asian ancestry individuals		11q24.2	11	126405507	NR	ST3GAL4			ENSG00000110080			rs11220477-T	rs11220477	0	11220477	intron_variant	0	NR	2E-9	8.69897		0.0348	[0.023-0.046] unit increase	Affymetrix [9000000] (imputed)	N	low density lipoprotein cholesterol measurement	http://www.ebi.ac.uk/efo/EFO_0004611	GCST90019512	Genome-wide genotyping array
2021-06-29	33462484	Sinnott-Armstrong N	2021-01-18	Nat Genet	www.ncbi.nlm.nih.gov/pubmed/33462484	Genetics of 35 blood and urine biomarkers in the UK Biobank.	Low density lipoprotein cholesterol levels	341,875 European ancestry individuals, 6,003 African ancestry individuals, 7,319 South Asian ancestry individuals		12p13.31	12	8946400	NR	M6PR			ENSG00000003056			rs149871778-GAAC	rs149871778	1	3217106	splice_acceptor_variant	0	NR	2E-9	8.69897		0.0235	[0.016-0.031] unit decrease	Affymetrix [9000000] (imputed)	N	low density lipoprotein cholesterol measurement	http://www.ebi.ac.uk/efo/EFO_0004611	GCST90019512	Genome-wide genotyping array
2021-06-29	33462484	Sinnott-Armstrong N	2021-01-18	Nat Genet	www.ncbi.nlm.nih.gov/pubmed/33462484	Genetics of 35 blood and urine biomarkers in the UK Biobank.	Low density lipoprotein cholesterol levels	341,875 European ancestry individuals, 6,003 African ancestry individuals, 7,319 South Asian ancestry individuals		12q12	12	40212199	NR	LRRK2, LRRK2-DT			ENSG00000188906, ENSG00000225342			rs2172241-T	rs2172241	0	2172241	intergenic_variant	0	NR	1E-9	9		0.0235	[0.016-0.031] unit increase	Affymetrix [9000000] (imputed)	N	low density lipoprotein cholesterol measurement	http://www.ebi.ac.uk/efo/EFO_0004611	GCST90019512	Genome-wide genotyping array
2021-06-29	33462484	Sinnott-Armstrong N	2021-01-18	Nat Genet	www.ncbi.nlm.nih.gov/pubmed/33462484	Genetics of 35 blood and urine biomarkers in the UK Biobank.	Low density lipoprotein cholesterol levels	341,875 European ancestry individuals, 6,003 African ancestry individuals, 7,319 South Asian ancestry individuals		12q13.13	12	51386852	NR	GALNT6			ENSG00000139629			rs10876168-T	rs10876168	0	10876168	intron_variant	0	NR	1E-9	9		0.0148	[0.01-0.02] unit decrease	Affymetrix [9000000] (imputed)	N	low density lipoprotein cholesterol measurement	http://www.ebi.ac.uk/efo/EFO_0004611	GCST90019512	Genome-wide genotyping array
2021-06-29	33462484	Sinnott-Armstrong N	2021-01-18	Nat Genet	www.ncbi.nlm.nih.gov/pubmed/33462484	Genetics of 35 blood and urine biomarkers in the UK Biobank.	Low density lipoprotein cholesterol levels	341,875 European ancestry individuals, 6,003 African ancestry individuals, 7,319 South Asian ancestry individuals		12q24.11	12	109223867	NR	ACACB			ENSG00000076555			rs149793040-G	rs149793040	0	149793040	missense_variant	0	NR	2E-9	8.69897		0.1658	[0.11-0.22] unit decrease	Affymetrix [9000000] (imputed)	N	low density lipoprotein cholesterol measurement	http://www.ebi.ac.uk/efo/EFO_0004611	GCST90019512	Genome-wide genotyping array
2021-06-29	33462484	Sinnott-Armstrong N	2021-01-18	Nat Genet	www.ncbi.nlm.nih.gov/pubmed/33462484	Genetics of 35 blood and urine biomarkers in the UK Biobank.	Low density lipoprotein cholesterol levels	341,875 European ancestry individuals, 6,003 African ancestry individuals, 7,319 South Asian ancestry individuals		13q14.3	13	50508668	NR	DLEU1			ENSG00000176124			rs61962260-A	rs61962260	0	61962260	intergenic_variant	0	NR	2E-9	8.69897		0.0167	[0.011-0.022] unit increase	Affymetrix [9000000] (imputed)	N	low density lipoprotein cholesterol measurement	http://www.ebi.ac.uk/efo/EFO_0004611	GCST90019512	Genome-wide genotyping array
2021-06-29	33462484	Sinnott-Armstrong N	2021-01-18	Nat Genet	www.ncbi.nlm.nih.gov/pubmed/33462484	Genetics of 35 blood and urine biomarkers in the UK Biobank.	Low density lipoprotein cholesterol levels	341,875 European ancestry individuals, 6,003 African ancestry individuals, 7,319 South Asian ancestry individuals		15q26.3	15	101305277	NR	PCSK6, SNRPA1-DT			ENSG00000140479, ENSG00000259172			rs34631529-A	rs34631529	0	34631529	missense_variant	0	NR	3E-9	8.52288		0.0994	[0.067-0.132] unit decrease	Affymetrix [9000000] (imputed)	N	low density lipoprotein cholesterol measurement	http://www.ebi.ac.uk/efo/EFO_0004611	GCST90019512	Genome-wide genotyping array
2021-06-29	33462484	Sinnott-Armstrong N	2021-01-18	Nat Genet	www.ncbi.nlm.nih.gov/pubmed/33462484	Genetics of 35 blood and urine biomarkers in the UK Biobank.	Low density lipoprotein cholesterol levels	341,875 European ancestry individuals, 6,003 African ancestry individuals, 7,319 South Asian ancestry individuals		6q25.3	6	160540105	NR	LPA			ENSG00000198670			rs3798220-C	rs3798220	0	3798220	missense_variant	0	NR	3E-68	67.5229		0.1567	[0.14-0.17] unit increase	Affymetrix [9000000] (imputed)	N	low density lipoprotein cholesterol measurement	http://www.ebi.ac.uk/efo/EFO_0004611	GCST90019512	Genome-wide genotyping array
2021-06-29	33462484	Sinnott-Armstrong N	2021-01-18	Nat Genet	www.ncbi.nlm.nih.gov/pubmed/33462484	Genetics of 35 blood and urine biomarkers in the UK Biobank.	Low density lipoprotein cholesterol levels	341,875 European ancestry individuals, 6,003 African ancestry individuals, 7,319 South Asian ancestry individuals		1p31.3	1	62726106	NR	DOCK7-DT			ENSG00000235545			rs12130333-T	rs12130333	0	12130333	regulatory_region_variant	0	NR	2E-65	64.699		0.0496	[0.044-0.055] unit decrease	Affymetrix [9000000] (imputed)	N	low density lipoprotein cholesterol measurement	http://www.ebi.ac.uk/efo/EFO_0004611	GCST90019512	Genome-wide genotyping array
2021-06-29	33462484	Sinnott-Armstrong N	2021-01-18	Nat Genet	www.ncbi.nlm.nih.gov/pubmed/33462484	Genetics of 35 blood and urine biomarkers in the UK Biobank.	Low density lipoprotein cholesterol levels	341,875 European ancestry individuals, 6,003 African ancestry individuals, 7,319 South Asian ancestry individuals					NR							chr19:45360488-G	chr19:45360488	0			1	NR	3E-64	63.5229		0.1977	[0.17-0.22] unit increase	Affymetrix [9000000] (imputed)	N	low density lipoprotein cholesterol measurement	http://www.ebi.ac.uk/efo/EFO_0004611	GCST90019512	Genome-wide genotyping array
2021-06-29	33462484	Sinnott-Armstrong N	2021-01-18	Nat Genet	www.ncbi.nlm.nih.gov/pubmed/33462484	Genetics of 35 blood and urine biomarkers in the UK Biobank.	Low density lipoprotein cholesterol levels	341,875 European ancestry individuals, 6,003 African ancestry individuals, 7,319 South Asian ancestry individuals		1p32.3	1	55047388	NR	PCSK9			ENSG00000169174			rs10888897-C	rs10888897	0	10888897	intron_variant	0	NR	5E-63	62.301		0.0409	[0.036-0.046] unit increase	Affymetrix [9000000] (imputed)	N	low density lipoprotein cholesterol measurement	http://www.ebi.ac.uk/efo/EFO_0004611	GCST90019512	Genome-wide genotyping array
2021-06-29	33462484	Sinnott-Armstrong N	2021-01-18	Nat Genet	www.ncbi.nlm.nih.gov/pubmed/33462484	Genetics of 35 blood and urine biomarkers in the UK Biobank.	Low density lipoprotein cholesterol levels	341,875 European ancestry individuals, 6,003 African ancestry individuals, 7,319 South Asian ancestry individuals		1p13.3	1	109256292	NR	CELSR2			ENSG00000143126			rs6680227-A	rs6680227	0	6680227	intron_variant	0	NR	3E-63	62.5229		0.1093	[0.097-0.122] unit decrease	Affymetrix [9000000] (imputed)	N	low density lipoprotein cholesterol measurement	http://www.ebi.ac.uk/efo/EFO_0004611	GCST90019512	Genome-wide genotyping array
2021-06-29	33462484	Sinnott-Armstrong N	2021-01-18	Nat Genet	www.ncbi.nlm.nih.gov/pubmed/33462484	Genetics of 35 blood and urine biomarkers in the UK Biobank.	Low density lipoprotein cholesterol levels	341,875 European ancestry individuals, 6,003 African ancestry individuals, 7,319 South Asian ancestry individuals		17q24.3	17	69428367	NR	MAP2K6			ENSG00000108984			rs75016991-A	rs75016991	0	75016991	intron_variant	0	NR	4E-63	62.3979		0.1259	[0.11-0.14] unit increase	Affymetrix [9000000] (imputed)	N	low density lipoprotein cholesterol measurement	http://www.ebi.ac.uk/efo/EFO_0004611	GCST90019512	Genome-wide genotyping array
2021-06-29	33462484	Sinnott-Armstrong N	2021-01-18	Nat Genet	www.ncbi.nlm.nih.gov/pubmed/33462484	Genetics of 35 blood and urine biomarkers in the UK Biobank.	Low density lipoprotein cholesterol levels	341,875 European ancestry individuals, 6,003 African ancestry individuals, 7,319 South Asian ancestry individuals		19q13.31	19	44524079	NR	CEACAM20			ENSG00000273777			rs35443082-C	rs35443082	0	35443082	missense_variant	0	NR	1E-63	63		0.0886	[0.078-0.099] unit decrease	Affymetrix [9000000] (imputed)	N	low density lipoprotein cholesterol measurement	http://www.ebi.ac.uk/efo/EFO_0004611	GCST90019512	Genome-wide genotyping array
2021-06-29	33462484	Sinnott-Armstrong N	2021-01-18	Nat Genet	www.ncbi.nlm.nih.gov/pubmed/33462484	Genetics of 35 blood and urine biomarkers in the UK Biobank.	Low density lipoprotein cholesterol levels	341,875 European ancestry individuals, 6,003 African ancestry individuals, 7,319 South Asian ancestry individuals		2p21	2	43872443	NR	ABCG8			ENSG00000143921			rs4148218-A	rs4148218	0	4148218	intron_variant	0	NR	1E-62	62		0.0515	[0.045-0.058] unit decrease	Affymetrix [9000000] (imputed)	N	low density lipoprotein cholesterol measurement	http://www.ebi.ac.uk/efo/EFO_0004611	GCST90019512	Genome-wide genotyping array
2021-06-29	33462484	Sinnott-Armstrong N	2021-01-18	Nat Genet	www.ncbi.nlm.nih.gov/pubmed/33462484	Genetics of 35 blood and urine biomarkers in the UK Biobank.	Low density lipoprotein cholesterol levels	341,875 European ancestry individuals, 6,003 African ancestry individuals, 7,319 South Asian ancestry individuals		17q24.2	17	69064731	NR	ABCA9 - ABCA6	ENSG00000154258	ENSG00000154262		3782	13971	rs113408695-C	rs113408695	0	113408695	intergenic_variant	1	NR	1E-62	62		0.1055	[0.093-0.118] unit increase	Affymetrix [9000000] (imputed)	N	low density lipoprotein cholesterol measurement	http://www.ebi.ac.uk/efo/EFO_0004611	GCST90019512	Genome-wide genotyping array
2021-06-29	33462484	Sinnott-Armstrong N	2021-01-18	Nat Genet	www.ncbi.nlm.nih.gov/pubmed/33462484	Genetics of 35 blood and urine biomarkers in the UK Biobank.	Low density lipoprotein cholesterol levels	341,875 European ancestry individuals, 6,003 African ancestry individuals, 7,319 South Asian ancestry individuals		1p13.3	1	109281340	NR	PSRC1			ENSG00000134222			rs72703210-C	rs72703210	0	72703210	intron_variant	0	NR	5E-61	60.301		0.0967	[0.085-0.108] unit decrease	Affymetrix [9000000] (imputed)	N	low density lipoprotein cholesterol measurement	http://www.ebi.ac.uk/efo/EFO_0004611	GCST90019512	Genome-wide genotyping array
2021-06-29	33462484	Sinnott-Armstrong N	2021-01-18	Nat Genet	www.ncbi.nlm.nih.gov/pubmed/33462484	Genetics of 35 blood and urine biomarkers in the UK Biobank.	Low density lipoprotein cholesterol levels	341,875 European ancestry individuals, 6,003 African ancestry individuals, 7,319 South Asian ancestry individuals		2p24.1	2	21141690	NR	TDRD15			ENSG00000218819			rs113588790-T	rs113588790	0	113588790	missense_variant	0	NR	2E-61	60.699		0.1009	[0.089-0.113] unit increase	Affymetrix [9000000] (imputed)	N	low density lipoprotein cholesterol measurement	http://www.ebi.ac.uk/efo/EFO_0004611	GCST90019512	Genome-wide genotyping array
2021-06-29	33462484	Sinnott-Armstrong N	2021-01-18	Nat Genet	www.ncbi.nlm.nih.gov/pubmed/33462484	Genetics of 35 blood and urine biomarkers in the UK Biobank.	Low density lipoprotein cholesterol levels	341,875 European ancestry individuals, 6,003 African ancestry individuals, 7,319 South Asian ancestry individuals		6q25.3	6	160143444	NR	SLC22A1			ENSG00000175003			rs662138-G	rs662138	0	662138	intron_variant	0	NR	4E-60	59.3979		0.0501	[0.044-0.056] unit increase	Affymetrix [9000000] (imputed)	N	low density lipoprotein cholesterol measurement	http://www.ebi.ac.uk/efo/EFO_0004611	GCST90019512	Genome-wide genotyping array
2021-06-29	33462484	Sinnott-Armstrong N	2021-01-18	Nat Genet	www.ncbi.nlm.nih.gov/pubmed/33462484	Genetics of 35 blood and urine biomarkers in the UK Biobank.	Low density lipoprotein cholesterol levels	341,875 European ancestry individuals, 6,003 African ancestry individuals, 7,319 South Asian ancestry individuals		19p13.2	19	10584044	NR	AP1M2			ENSG00000129354			rs11542916-A	rs11542916	0	11542916	synonymous_variant	0	NR	2E-59	58.699		0.0798	[0.07-0.089] unit decrease	Affymetrix [9000000] (imputed)	N	low density lipoprotein cholesterol measurement	http://www.ebi.ac.uk/efo/EFO_0004611	GCST90019512	Genome-wide genotyping array
2021-06-29	33462484	Sinnott-Armstrong N	2021-01-18	Nat Genet	www.ncbi.nlm.nih.gov/pubmed/33462484	Genetics of 35 blood and urine biomarkers in the UK Biobank.	Low density lipoprotein cholesterol levels	341,875 European ancestry individuals, 6,003 African ancestry individuals, 7,319 South Asian ancestry individuals		19q13.31	19	44453124	NR	ZNF229 - ZNF285BP	ENSG00000278318	ENSG00000176761		4546	14517	rs62116303-G	rs62116303	0	62116303	intergenic_variant	1	NR	4E-58	57.3979		0.0565	[0.05-0.063] unit decrease	Affymetrix [9000000] (imputed)	N	low density lipoprotein cholesterol measurement	http://www.ebi.ac.uk/efo/EFO_0004611	GCST90019512	Genome-wide genotyping array
2021-06-29	33462484	Sinnott-Armstrong N	2021-01-18	Nat Genet	www.ncbi.nlm.nih.gov/pubmed/33462484	Genetics of 35 blood and urine biomarkers in the UK Biobank.	Low density lipoprotein cholesterol levels	341,875 European ancestry individuals, 6,003 African ancestry individuals, 7,319 South Asian ancestry individuals		19p13.11	19	19044863	NR	ARMC6			ENSG00000105676			rs73008942-A	rs73008942	0	73008942	intron_variant	0	NR	1E-55	55		0.0868	[0.076-0.098] unit decrease	Affymetrix [9000000] (imputed)	N	low density lipoprotein cholesterol measurement	http://www.ebi.ac.uk/efo/EFO_0004611	GCST90019512	Genome-wide genotyping array
2021-06-29	33462484	Sinnott-Armstrong N	2021-01-18	Nat Genet	www.ncbi.nlm.nih.gov/pubmed/33462484	Genetics of 35 blood and urine biomarkers in the UK Biobank.	Low density lipoprotein cholesterol levels	341,875 European ancestry individuals, 6,003 African ancestry individuals, 7,319 South Asian ancestry individuals		11q24.2	11	126358764	NR	ST3GAL4			ENSG00000110080			rs4937122-G	rs4937122	0	4937122	intron_variant	0	NR	4E-54	53.3979		0.0692	[0.06-0.078] unit increase	Affymetrix [9000000] (imputed)	N	low density lipoprotein cholesterol measurement	http://www.ebi.ac.uk/efo/EFO_0004611	GCST90019512	Genome-wide genotyping array
2021-06-29	33462484	Sinnott-Armstrong N	2021-01-18	Nat Genet	www.ncbi.nlm.nih.gov/pubmed/33462484	Genetics of 35 blood and urine biomarkers in the UK Biobank.	Low density lipoprotein cholesterol levels	341,875 European ancestry individuals, 6,003 African ancestry individuals, 7,319 South Asian ancestry individuals		19q13.32	19	45791965	NR	DMWD			ENSG00000185800			rs73045960-G	rs73045960	0	73045960	intron_variant	0	NR	4E-53	52.3979		0.1477	[0.13-0.17] unit decrease	Affymetrix [9000000] (imputed)	N	low density lipoprotein cholesterol measurement	http://www.ebi.ac.uk/efo/EFO_0004611	GCST90019512	Genome-wide genotyping array
2021-06-29	33462484	Sinnott-Armstrong N	2021-01-18	Nat Genet	www.ncbi.nlm.nih.gov/pubmed/33462484	Genetics of 35 blood and urine biomarkers in the UK Biobank.	Low density lipoprotein cholesterol levels	341,875 European ancestry individuals, 6,003 African ancestry individuals, 7,319 South Asian ancestry individuals		1p13.3	1	109297547	NR	MYBPHL			ENSG00000221986			rs76186504-T	rs76186504	0	76186504	missense_variant	0	NR	2E-52	51.699		0.1175	[0.1-0.13] unit decrease	Affymetrix [9000000] (imputed)	N	low density lipoprotein cholesterol measurement	http://www.ebi.ac.uk/efo/EFO_0004611	GCST90019512	Genome-wide genotyping array
2021-06-29	33462484	Sinnott-Armstrong N	2021-01-18	Nat Genet	www.ncbi.nlm.nih.gov/pubmed/33462484	Genetics of 35 blood and urine biomarkers in the UK Biobank.	Low density lipoprotein cholesterol levels	341,875 European ancestry individuals, 6,003 African ancestry individuals, 7,319 South Asian ancestry individuals		19q13.31	19	44171648	NR	ZNF226			ENSG00000167380			rs17657025-C	rs17657025	0	17657025	intron_variant	0	NR	8E-51	50.0969		0.0663	[0.058-0.075] unit decrease	Affymetrix [9000000] (imputed)	N	low density lipoprotein cholesterol measurement	http://www.ebi.ac.uk/efo/EFO_0004611	GCST90019512	Genome-wide genotyping array
2021-06-29	33462484	Sinnott-Armstrong N	2021-01-18	Nat Genet	www.ncbi.nlm.nih.gov/pubmed/33462484	Genetics of 35 blood and urine biomarkers in the UK Biobank.	Low density lipoprotein cholesterol levels	341,875 European ancestry individuals, 6,003 African ancestry individuals, 7,319 South Asian ancestry individuals		1p32.3	1	55063514	NR	PCSK9			ENSG00000169174			rs505151-A	rs505151	0	505151	missense_variant	0	NR	1E-50	50		0.0974	[0.085-0.11] unit decrease	Affymetrix [9000000] (imputed)	N	low density lipoprotein cholesterol measurement	http://www.ebi.ac.uk/efo/EFO_0004611	GCST90019512	Genome-wide genotyping array
2021-06-29	33462484	Sinnott-Armstrong N	2021-01-18	Nat Genet	www.ncbi.nlm.nih.gov/pubmed/33462484	Genetics of 35 blood and urine biomarkers in the UK Biobank.	Low density lipoprotein cholesterol levels	341,875 European ancestry individuals, 6,003 African ancestry individuals, 7,319 South Asian ancestry individuals		19q13.32	19	44732440	NR	CEACAM16-AS1 - BCL3	ENSG00000266903	ENSG00000069399		7125	15265	rs74607435-C	rs74607435	0	74607435	intergenic_variant	1	NR	1E-50	50		0.0821	[0.071-0.093] unit decrease	Affymetrix [9000000] (imputed)	N	low density lipoprotein cholesterol measurement	http://www.ebi.ac.uk/efo/EFO_0004611	GCST90019512	Genome-wide genotyping array
2021-06-29	33462484	Sinnott-Armstrong N	2021-01-18	Nat Genet	www.ncbi.nlm.nih.gov/pubmed/33462484	Genetics of 35 blood and urine biomarkers in the UK Biobank.	Low density lipoprotein cholesterol levels	341,875 European ancestry individuals, 6,003 African ancestry individuals, 7,319 South Asian ancestry individuals		12q24.31	12	120979185	NR	HNF1A, HNF1A-AS1			ENSG00000135100, ENSG00000241388			rs2244608-G	rs2244608	0	2244608	intron_variant	0	NR	2E-49	48.699		0.0378	[0.033-0.043] unit increase	Affymetrix [9000000] (imputed)	N	low density lipoprotein cholesterol measurement	http://www.ebi.ac.uk/efo/EFO_0004611	GCST90019512	Genome-wide genotyping array
2021-06-29	33462484	Sinnott-Armstrong N	2021-01-18	Nat Genet	www.ncbi.nlm.nih.gov/pubmed/33462484	Genetics of 35 blood and urine biomarkers in the UK Biobank.	Low density lipoprotein cholesterol levels	341,875 European ancestry individuals, 6,003 African ancestry individuals, 7,319 South Asian ancestry individuals		19p13.2	19	10559675	NR	KRI1			ENSG00000129347			rs45518133-T	rs45518133	0	45518133	missense_variant	0	NR	1E-49	49		0.1548	[0.13-0.18] unit decrease	Affymetrix [9000000] (imputed)	N	low density lipoprotein cholesterol measurement	http://www.ebi.ac.uk/efo/EFO_0004611	GCST90019512	Genome-wide genotyping array
2021-06-29	33462484	Sinnott-Armstrong N	2021-01-18	Nat Genet	www.ncbi.nlm.nih.gov/pubmed/33462484	Genetics of 35 blood and urine biomarkers in the UK Biobank.	Low density lipoprotein cholesterol levels	341,875 European ancestry individuals, 6,003 African ancestry individuals, 7,319 South Asian ancestry individuals		2p24.1	2	20726536	NR	LDAH			ENSG00000118961			rs56078519-G	rs56078519	0	56078519	intron_variant	0	NR	1E-48	48		0.0895	[0.078-0.101] unit increase	Affymetrix [9000000] (imputed)	N	low density lipoprotein cholesterol measurement	http://www.ebi.ac.uk/efo/EFO_0004611	GCST90019512	Genome-wide genotyping array
2021-06-29	33462484	Sinnott-Armstrong N	2021-01-18	Nat Genet	www.ncbi.nlm.nih.gov/pubmed/33462484	Genetics of 35 blood and urine biomarkers in the UK Biobank.	Low density lipoprotein cholesterol levels	341,875 European ancestry individuals, 6,003 African ancestry individuals, 7,319 South Asian ancestry individuals		9q34.2	9	133405414	NR	STKLD1			ENSG00000198870			rs41302673-G	rs41302673	0	41302673	missense_variant	0	NR	2E-47	46.699		0.0605	[0.052-0.069] unit increase	Affymetrix [9000000] (imputed)	N	low density lipoprotein cholesterol measurement	http://www.ebi.ac.uk/efo/EFO_0004611	GCST90019512	Genome-wide genotyping array
2021-06-29	33462484	Sinnott-Armstrong N	2021-01-18	Nat Genet	www.ncbi.nlm.nih.gov/pubmed/33462484	Genetics of 35 blood and urine biomarkers in the UK Biobank.	Low density lipoprotein cholesterol levels	341,875 European ancestry individuals, 6,003 African ancestry individuals, 7,319 South Asian ancestry individuals		16q22.2	16	72074194	NR	HPR			ENSG00000261701			rs2000999-A	rs2000999	0	2000999	intron_variant	0	NR	3E-112	111.523		0.0683	[0.062-0.074] unit increase	Affymetrix [9000000] (imputed)	N	low density lipoprotein cholesterol measurement	http://www.ebi.ac.uk/efo/EFO_0004611	GCST90019512	Genome-wide genotyping array
2021-06-29	33462484	Sinnott-Armstrong N	2021-01-18	Nat Genet	www.ncbi.nlm.nih.gov/pubmed/33462484	Genetics of 35 blood and urine biomarkers in the UK Biobank.	Low density lipoprotein cholesterol levels	341,875 European ancestry individuals, 6,003 African ancestry individuals, 7,319 South Asian ancestry individuals		19q13.32	19	44890259	NR	NECTIN2 - TOMM40	ENSG00000130202	ENSG00000130204		1036	310	rs117310449-T	rs117310449	0	117310449	regulatory_region_variant	1	NR	2E-112	111.699		0.2627	[0.24-0.29] unit increase	Affymetrix [9000000] (imputed)	N	low density lipoprotein cholesterol measurement	http://www.ebi.ac.uk/efo/EFO_0004611	GCST90019512	Genome-wide genotyping array
2021-06-29	33462484	Sinnott-Armstrong N	2021-01-18	Nat Genet	www.ncbi.nlm.nih.gov/pubmed/33462484	Genetics of 35 blood and urine biomarkers in the UK Biobank.	Low density lipoprotein cholesterol levels	341,875 European ancestry individuals, 6,003 African ancestry individuals, 7,319 South Asian ancestry individuals		20q12	20	40513876	NR	LINC01370 - MAFB	ENSG00000237767	ENSG00000204103		469814	171972	rs2207132-A	rs2207132	0	2207132	intergenic_variant	1	NR	3E-108	107.523		0.1488	[0.14-0.16] unit increase	Affymetrix [9000000] (imputed)	N	low density lipoprotein cholesterol measurement	http://www.ebi.ac.uk/efo/EFO_0004611	GCST90019512	Genome-wide genotyping array
2021-06-29	33462484	Sinnott-Armstrong N	2021-01-18	Nat Genet	www.ncbi.nlm.nih.gov/pubmed/33462484	Genetics of 35 blood and urine biomarkers in the UK Biobank.	Low density lipoprotein cholesterol levels	341,875 European ancestry individuals, 6,003 African ancestry individuals, 7,319 South Asian ancestry individuals		2p23.3	2	27518370	NR	GCKR			ENSG00000084734			rs780094-C	rs780094	0	780094	intron_variant	0	NR	2E-105	104.699		0.0536	[0.049-0.058] unit decrease	Affymetrix [9000000] (imputed)	N	low density lipoprotein cholesterol measurement	http://www.ebi.ac.uk/efo/EFO_0004611	GCST90019512	Genome-wide genotyping array
2021-06-29	33462484	Sinnott-Armstrong N	2021-01-18	Nat Genet	www.ncbi.nlm.nih.gov/pubmed/33462484	Genetics of 35 blood and urine biomarkers in the UK Biobank.	Low density lipoprotein cholesterol levels	341,875 European ancestry individuals, 6,003 African ancestry individuals, 7,319 South Asian ancestry individuals		1p32.3	1	55030366	NR	BSND - PCSK9	ENSG00000162399	ENSG00000169174		13194	9079	rs11206510-C	rs11206510	0	11206510	intergenic_variant	1	NR	4E-103	102.398		0.0661	[0.06-0.072] unit decrease	Affymetrix [9000000] (imputed)	N	low density lipoprotein cholesterol measurement	http://www.ebi.ac.uk/efo/EFO_0004611	GCST90019512	Genome-wide genotyping array
2021-06-29	33462484	Sinnott-Armstrong N	2021-01-18	Nat Genet	www.ncbi.nlm.nih.gov/pubmed/33462484	Genetics of 35 blood and urine biomarkers in the UK Biobank.	Low density lipoprotein cholesterol levels	341,875 European ancestry individuals, 6,003 African ancestry individuals, 7,319 South Asian ancestry individuals		19q13.32	19	44882099	NR	NECTIN2			ENSG00000130202			rs144261139-A	rs144261139	0	144261139	intron_variant	0	NR	4E-102	101.398		0.2454	[0.22-0.27] unit increase	Affymetrix [9000000] (imputed)	N	low density lipoprotein cholesterol measurement	http://www.ebi.ac.uk/efo/EFO_0004611	GCST90019512	Genome-wide genotyping array
2021-06-29	33462484	Sinnott-Armstrong N	2021-01-18	Nat Genet	www.ncbi.nlm.nih.gov/pubmed/33462484	Genetics of 35 blood and urine biomarkers in the UK Biobank.	Low density lipoprotein cholesterol levels	341,875 European ancestry individuals, 6,003 African ancestry individuals, 7,319 South Asian ancestry individuals		2p24.1	2	21026844	NR	APOB			ENSG00000084674			rs12691202-T	rs12691202	0	12691202	missense_variant	0	NR	4E-99	98.3979		0.1314	[0.12-0.14] unit decrease	Affymetrix [9000000] (imputed)	N	low density lipoprotein cholesterol measurement	http://www.ebi.ac.uk/efo/EFO_0004611	GCST90019512	Genome-wide genotyping array
2021-06-29	33462484	Sinnott-Armstrong N	2021-01-18	Nat Genet	www.ncbi.nlm.nih.gov/pubmed/33462484	Genetics of 35 blood and urine biomarkers in the UK Biobank.	Low density lipoprotein cholesterol levels	341,875 European ancestry individuals, 6,003 African ancestry individuals, 7,319 South Asian ancestry individuals		19p13.11	19	19678719	NR	ZNF101			ENSG00000181896			rs2304130-G	rs2304130	0	2304130	splice_region_variant	0	NR	6E-97	96.2218		0.0874	[0.079-0.096] unit decrease	Affymetrix [9000000] (imputed)	N	low density lipoprotein cholesterol measurement	http://www.ebi.ac.uk/efo/EFO_0004611	GCST90019512	Genome-wide genotyping array
2021-06-29	33462484	Sinnott-Armstrong N	2021-01-18	Nat Genet	www.ncbi.nlm.nih.gov/pubmed/33462484	Genetics of 35 blood and urine biomarkers in the UK Biobank.	Low density lipoprotein cholesterol levels	341,875 European ancestry individuals, 6,003 African ancestry individuals, 7,319 South Asian ancestry individuals		2p24.1	2	20927284	NR	LINC02850 - APOB	ENSG00000236436	ENSG00000084674		65623	74145	rs74629722-C	rs74629722	0	74629722	intergenic_variant	1	NR	6E-95	94.2218		0.0758	[0.069-0.083] unit increase	Affymetrix [9000000] (imputed)	N	low density lipoprotein cholesterol measurement	http://www.ebi.ac.uk/efo/EFO_0004611	GCST90019512	Genome-wide genotyping array
2021-06-29	33462484	Sinnott-Armstrong N	2021-01-18	Nat Genet	www.ncbi.nlm.nih.gov/pubmed/33462484	Genetics of 35 blood and urine biomarkers in the UK Biobank.	Low density lipoprotein cholesterol levels	341,875 European ancestry individuals, 6,003 African ancestry individuals, 7,319 South Asian ancestry individuals		19q13.32	19	44858317	NR	NECTIN2			ENSG00000130202			rs3852856-A	rs3852856	0	3852856	intron_variant	0	NR	6E-95	94.2218		0.066	[0.06-0.072] unit increase	Affymetrix [9000000] (imputed)	N	low density lipoprotein cholesterol measurement	http://www.ebi.ac.uk/efo/EFO_0004611	GCST90019512	Genome-wide genotyping array
2021-06-29	33462484	Sinnott-Armstrong N	2021-01-18	Nat Genet	www.ncbi.nlm.nih.gov/pubmed/33462484	Genetics of 35 blood and urine biomarkers in the UK Biobank.	Low density lipoprotein cholesterol levels	341,875 European ancestry individuals, 6,003 African ancestry individuals, 7,319 South Asian ancestry individuals		11q23.3	11	116789970	NR	APOA5			ENSG00000110243			rs2266788-A	rs2266788	0	2266788	3_prime_UTR_variant	0	NR	2E-91	90.699		0.0954	[0.086-0.105] unit decrease	Affymetrix [9000000] (imputed)	N	low density lipoprotein cholesterol measurement	http://www.ebi.ac.uk/efo/EFO_0004611	GCST90019512	Genome-wide genotyping array
2021-06-29	33462484	Sinnott-Armstrong N	2021-01-18	Nat Genet	www.ncbi.nlm.nih.gov/pubmed/33462484	Genetics of 35 blood and urine biomarkers in the UK Biobank.	Low density lipoprotein cholesterol levels	341,875 European ancestry individuals, 6,003 African ancestry individuals, 7,319 South Asian ancestry individuals		11q23.3	11	116791691	NR	APOA5			ENSG00000110243			rs3135506-C	rs3135506	0	3135506	missense_variant	0	NR	7E-89	88.1549		0.0982	[0.089-0.108] unit increase	Affymetrix [9000000] (imputed)	N	low density lipoprotein cholesterol measurement	http://www.ebi.ac.uk/efo/EFO_0004611	GCST90019512	Genome-wide genotyping array
2021-06-29	33462484	Sinnott-Armstrong N	2021-01-18	Nat Genet	www.ncbi.nlm.nih.gov/pubmed/33462484	Genetics of 35 blood and urine biomarkers in the UK Biobank.	Low density lipoprotein cholesterol levels	341,875 European ancestry individuals, 6,003 African ancestry individuals, 7,319 South Asian ancestry individuals		1p32.3	1	55170567	NR	USP24			ENSG00000162402			rs72660594-C	rs72660594	0	72660594	intron_variant	0	NR	7E-87	86.1549		0.2093	[0.19-0.23] unit decrease	Affymetrix [9000000] (imputed)	N	low density lipoprotein cholesterol measurement	http://www.ebi.ac.uk/efo/EFO_0004611	GCST90019512	Genome-wide genotyping array
2021-06-29	33462484	Sinnott-Armstrong N	2021-01-18	Nat Genet	www.ncbi.nlm.nih.gov/pubmed/33462484	Genetics of 35 blood and urine biomarkers in the UK Biobank.	Low density lipoprotein cholesterol levels	341,875 European ancestry individuals, 6,003 African ancestry individuals, 7,319 South Asian ancestry individuals		19q13.32	19	44738381	NR	CEACAM16-AS1 - BCL3	ENSG00000266903	ENSG00000069399		13066	9324	rs2927437-G	rs2927437	0	2927437	intergenic_variant	1	NR	2E-85	84.699		0.0594	[0.054-0.065] unit decrease	Affymetrix [9000000] (imputed)	N	low density lipoprotein cholesterol measurement	http://www.ebi.ac.uk/efo/EFO_0004611	GCST90019512	Genome-wide genotyping array
2021-06-29	33462484	Sinnott-Armstrong N	2021-01-18	Nat Genet	www.ncbi.nlm.nih.gov/pubmed/33462484	Genetics of 35 blood and urine biomarkers in the UK Biobank.	Low density lipoprotein cholesterol levels	341,875 European ancestry individuals, 6,003 African ancestry individuals, 7,319 South Asian ancestry individuals		19q13.32	19	44907187	NR	APOE			ENSG00000130203			rs769450-A	rs769450	0	769450	intron_variant	0	NR	2E-85	84.699		0.0476	[0.043-0.052] unit increase	Affymetrix [9000000] (imputed)	N	low density lipoprotein cholesterol measurement	http://www.ebi.ac.uk/efo/EFO_0004611	GCST90019512	Genome-wide genotyping array
2021-06-29	33462484	Sinnott-Armstrong N	2021-01-18	Nat Genet	www.ncbi.nlm.nih.gov/pubmed/33462484	Genetics of 35 blood and urine biomarkers in the UK Biobank.	Low density lipoprotein cholesterol levels	341,875 European ancestry individuals, 6,003 African ancestry individuals, 7,319 South Asian ancestry individuals		1p32.3	1	55033276	NR	BSND - PCSK9	ENSG00000162399	ENSG00000169174		16104	6169	rs7523242-T	rs7523242	0	7523242	intergenic_variant	1	NR	1E-84	84		0.0601	[0.054-0.066] unit increase	Affymetrix [9000000] (imputed)	N	low density lipoprotein cholesterol measurement	http://www.ebi.ac.uk/efo/EFO_0004611	GCST90019512	Genome-wide genotyping array
2021-06-29	33462484	Sinnott-Armstrong N	2021-01-18	Nat Genet	www.ncbi.nlm.nih.gov/pubmed/33462484	Genetics of 35 blood and urine biomarkers in the UK Biobank.	Low density lipoprotein cholesterol levels	341,875 European ancestry individuals, 6,003 African ancestry individuals, 7,319 South Asian ancestry individuals		2p24.1	2	21114434	NR	APOB - TDRD15	ENSG00000084674	ENSG00000218819		70361	9534	rs111548358-C	rs111548358	0	111548358	intergenic_variant	1	NR	1E-84	84		0.0885	[0.08-0.097] unit increase	Affymetrix [9000000] (imputed)	N	low density lipoprotein cholesterol measurement	http://www.ebi.ac.uk/efo/EFO_0004611	GCST90019512	Genome-wide genotyping array
2021-06-29	33462484	Sinnott-Armstrong N	2021-01-18	Nat Genet	www.ncbi.nlm.nih.gov/pubmed/33462484	Genetics of 35 blood and urine biomarkers in the UK Biobank.	Low density lipoprotein cholesterol levels	341,875 European ancestry individuals, 6,003 African ancestry individuals, 7,319 South Asian ancestry individuals		19p13.2	19	10805249	NR	DNM2			ENSG00000079805			rs3826804-G	rs3826804	0	3826804	intron_variant	0	NR	2E-83	82.699		0.0501	[0.045-0.055] unit decrease	Affymetrix [9000000] (imputed)	N	low density lipoprotein cholesterol measurement	http://www.ebi.ac.uk/efo/EFO_0004611	GCST90019512	Genome-wide genotyping array
2021-06-29	33462484	Sinnott-Armstrong N	2021-01-18	Nat Genet	www.ncbi.nlm.nih.gov/pubmed/33462484	Genetics of 35 blood and urine biomarkers in the UK Biobank.	Low density lipoprotein cholesterol levels	341,875 European ancestry individuals, 6,003 African ancestry individuals, 7,319 South Asian ancestry individuals		19p13.2	19	10991920	NR	SMARCA4			ENSG00000127616			rs77278227-A	rs77278227	0	77278227	intron_variant	0	NR	3E-78	77.5229		0.1205	[0.11-0.13] unit decrease	Affymetrix [9000000] (imputed)	N	low density lipoprotein cholesterol measurement	http://www.ebi.ac.uk/efo/EFO_0004611	GCST90019512	Genome-wide genotyping array
2021-06-29	33462484	Sinnott-Armstrong N	2021-01-18	Nat Genet	www.ncbi.nlm.nih.gov/pubmed/33462484	Genetics of 35 blood and urine biomarkers in the UK Biobank.	Low density lipoprotein cholesterol levels	341,875 European ancestry individuals, 6,003 African ancestry individuals, 7,319 South Asian ancestry individuals		19q13.32	19	44882502	NR	NECTIN2			ENSG00000130202			rs3745150-C	rs3745150	0	3745150	intron_variant	0	NR	9E-78	77.0458		0.0481	[0.043-0.053] unit increase	Affymetrix [9000000] (imputed)	N	low density lipoprotein cholesterol measurement	http://www.ebi.ac.uk/efo/EFO_0004611	GCST90019512	Genome-wide genotyping array
2021-06-29	33462484	Sinnott-Armstrong N	2021-01-18	Nat Genet	www.ncbi.nlm.nih.gov/pubmed/33462484	Genetics of 35 blood and urine biomarkers in the UK Biobank.	Low density lipoprotein cholesterol levels	341,875 European ancestry individuals, 6,003 African ancestry individuals, 7,319 South Asian ancestry individuals		19q13.32	19	44912921	NR	APOE - APOC1	ENSG00000130203	ENSG00000130208		3528	1326	rs483082-T	rs483082	0	483082	regulatory_region_variant	1	NR	2E-78	77.699		0.0555	[0.05-0.061] unit decrease	Affymetrix [9000000] (imputed)	N	low density lipoprotein cholesterol measurement	http://www.ebi.ac.uk/efo/EFO_0004611	GCST90019512	Genome-wide genotyping array
2021-06-29	33462484	Sinnott-Armstrong N	2021-01-18	Nat Genet	www.ncbi.nlm.nih.gov/pubmed/33462484	Genetics of 35 blood and urine biomarkers in the UK Biobank.	Low density lipoprotein cholesterol levels	341,875 European ancestry individuals, 6,003 African ancestry individuals, 7,319 South Asian ancestry individuals		2p24.1	2	21053136	NR	APOB - TDRD15	ENSG00000084674	ENSG00000218819		9063	70832	rs72902579-C	rs72902579	0	72902579	intergenic_variant	1	NR	2E-77	76.699		0.1073	[0.096-0.119] unit decrease	Affymetrix [9000000] (imputed)	N	low density lipoprotein cholesterol measurement	http://www.ebi.ac.uk/efo/EFO_0004611	GCST90019512	Genome-wide genotyping array
2021-06-29	33462484	Sinnott-Armstrong N	2021-01-18	Nat Genet	www.ncbi.nlm.nih.gov/pubmed/33462484	Genetics of 35 blood and urine biomarkers in the UK Biobank.	Low density lipoprotein cholesterol levels	341,875 European ancestry individuals, 6,003 African ancestry individuals, 7,319 South Asian ancestry individuals		1q42.3	1	234722850	NR	LINC00184 - LINC01132	ENSG00000224939	ENSG00000227630		85432	1192	rs514230-T	rs514230	0	514230	intergenic_variant	1	NR	1E-74	74		0.0438	[0.039-0.049] unit increase	Affymetrix [9000000] (imputed)	N	low density lipoprotein cholesterol measurement	http://www.ebi.ac.uk/efo/EFO_0004611	GCST90019512	Genome-wide genotyping array
2021-06-29	33462484	Sinnott-Armstrong N	2021-01-18	Nat Genet	www.ncbi.nlm.nih.gov/pubmed/33462484	Genetics of 35 blood and urine biomarkers in the UK Biobank.	Low density lipoprotein cholesterol levels	341,875 European ancestry individuals, 6,003 African ancestry individuals, 7,319 South Asian ancestry individuals		5q13.3	5	75246795	NR	ANKRD31 - HMGCR	ENSG00000145700	ENSG00000113161		9884	89534	rs61602173-T	rs61602173	0	61602173	intergenic_variant	1	NR	9E-73	72.0458		0.0686	[0.061-0.076] unit increase	Affymetrix [9000000] (imputed)	N	low density lipoprotein cholesterol measurement	http://www.ebi.ac.uk/efo/EFO_0004611	GCST90019512	Genome-wide genotyping array
2021-06-29	33462484	Sinnott-Armstrong N	2021-01-18	Nat Genet	www.ncbi.nlm.nih.gov/pubmed/33462484	Genetics of 35 blood and urine biomarkers in the UK Biobank.	Low density lipoprotein cholesterol levels	341,875 European ancestry individuals, 6,003 African ancestry individuals, 7,319 South Asian ancestry individuals		2p24.1	2	21002881	NR	APOB			ENSG00000084674			rs1042031-T	rs1042031	0	1042031	stop_gained	0	NR	5E-68	67.301		0.054	[0.048-0.06] unit decrease	Affymetrix [9000000] (imputed)	N	low density lipoprotein cholesterol measurement	http://www.ebi.ac.uk/efo/EFO_0004611	GCST90019512	Genome-wide genotyping array
2021-06-29	33462484	Sinnott-Armstrong N	2021-01-18	Nat Genet	www.ncbi.nlm.nih.gov/pubmed/33462484	Genetics of 35 blood and urine biomarkers in the UK Biobank.	Low density lipoprotein cholesterol levels	341,875 European ancestry individuals, 6,003 African ancestry individuals, 7,319 South Asian ancestry individuals		19q13.32	19	44926451	NR	APOC1P1, APOC1P1			ENSG00000291128, ENSG00000214855			rs60049679-C	rs60049679	0	60049679	intergenic_variant	0	NR	3E-217	216.523		0.1448	[0.14-0.15] unit increase	Affymetrix [9000000] (imputed)	N	low density lipoprotein cholesterol measurement	http://www.ebi.ac.uk/efo/EFO_0004611	GCST90019512	Genome-wide genotyping array
2021-06-29	33462484	Sinnott-Armstrong N	2021-01-18	Nat Genet	www.ncbi.nlm.nih.gov/pubmed/33462484	Genetics of 35 blood and urine biomarkers in the UK Biobank.	Low density lipoprotein cholesterol levels	341,875 European ancestry individuals, 6,003 African ancestry individuals, 7,319 South Asian ancestry individuals		19q13.32	19	44926286	NR	APOC1P1, APOC1P1			ENSG00000291128, ENSG00000214855			rs71352239-T	rs71352239	0	71352239	intergenic_variant	0	NR	4E-211	210.398		0.0835	[0.078-0.089] unit increase	Affymetrix [9000000] (imputed)	N	low density lipoprotein cholesterol measurement	http://www.ebi.ac.uk/efo/EFO_0004611	GCST90019512	Genome-wide genotyping array
2021-06-29	33462484	Sinnott-Armstrong N	2021-01-18	Nat Genet	www.ncbi.nlm.nih.gov/pubmed/33462484	Genetics of 35 blood and urine biomarkers in the UK Biobank.	Low density lipoprotein cholesterol levels	341,875 European ancestry individuals, 6,003 African ancestry individuals, 7,319 South Asian ancestry individuals		19q13.32	19	44896639	NR	TOMM40			ENSG00000130204			rs76366838-A	rs76366838	0	76366838	intron_variant	0	NR	1E-207	207		0.239	[0.22-0.25] unit increase	Affymetrix [9000000] (imputed)	N	low density lipoprotein cholesterol measurement	http://www.ebi.ac.uk/efo/EFO_0004611	GCST90019512	Genome-wide genotyping array
2021-06-29	33462484	Sinnott-Armstrong N	2021-01-18	Nat Genet	www.ncbi.nlm.nih.gov/pubmed/33462484	Genetics of 35 blood and urine biomarkers in the UK Biobank.	Low density lipoprotein cholesterol levels	341,875 European ancestry individuals, 6,003 African ancestry individuals, 7,319 South Asian ancestry individuals		2p24.1	2	21230861	NR	TDRD15 - NUTF2P8	ENSG00000218819	ENSG00000270654		86493	131431	rs10166144-G	rs10166144	0	10166144	intergenic_variant	1	NR	9E-195	194.046		0.1057	[0.099-0.113] unit decrease	Affymetrix [9000000] (imputed)	N	low density lipoprotein cholesterol measurement	http://www.ebi.ac.uk/efo/EFO_0004611	GCST90019512	Genome-wide genotyping array
2021-06-29	33462484	Sinnott-Armstrong N	2021-01-18	Nat Genet	www.ncbi.nlm.nih.gov/pubmed/33462484	Genetics of 35 blood and urine biomarkers in the UK Biobank.	Low density lipoprotein cholesterol levels	341,875 European ancestry individuals, 6,003 African ancestry individuals, 7,319 South Asian ancestry individuals		6q25.3	6	160576086	NR	LPA			ENSG00000198670			rs74617384-T	rs74617384	0	74617384	intron_variant	0	NR	9E-193	192.046		0.1334	[0.12-0.14] unit increase	Affymetrix [9000000] (imputed)	N	low density lipoprotein cholesterol measurement	http://www.ebi.ac.uk/efo/EFO_0004611	GCST90019512	Genome-wide genotyping array
2021-06-29	33462484	Sinnott-Armstrong N	2021-01-18	Nat Genet	www.ncbi.nlm.nih.gov/pubmed/33462484	Genetics of 35 blood and urine biomarkers in the UK Biobank.	Low density lipoprotein cholesterol levels	341,875 European ancestry individuals, 6,003 African ancestry individuals, 7,319 South Asian ancestry individuals		19q13.32	19	44848259	NR	NECTIN2			ENSG00000130202			rs41289512-G	rs41289512	0	41289512	intron_variant	0	NR	2E-188	187.699		0.1742	[0.16-0.19] unit increase	Affymetrix [9000000] (imputed)	N	low density lipoprotein cholesterol measurement	http://www.ebi.ac.uk/efo/EFO_0004611	GCST90019512	Genome-wide genotyping array
2021-06-29	33462484	Sinnott-Armstrong N	2021-01-18	Nat Genet	www.ncbi.nlm.nih.gov/pubmed/33462484	Genetics of 35 blood and urine biomarkers in the UK Biobank.	Low density lipoprotein cholesterol levels	341,875 European ancestry individuals, 6,003 African ancestry individuals, 7,319 South Asian ancestry individuals		19p13.2	19	11095899	NR	LDLR			ENSG00000130164			rs6511721-A	rs6511721	0	6511721	intron_variant	0	NR	1E-166	166		0.0659	[0.061-0.071] unit decrease	Affymetrix [9000000] (imputed)	N	low density lipoprotein cholesterol measurement	http://www.ebi.ac.uk/efo/EFO_0004611	GCST90019512	Genome-wide genotyping array
2021-06-29	33462484	Sinnott-Armstrong N	2021-01-18	Nat Genet	www.ncbi.nlm.nih.gov/pubmed/33462484	Genetics of 35 blood and urine biomarkers in the UK Biobank.	Low density lipoprotein cholesterol levels	341,875 European ancestry individuals, 6,003 African ancestry individuals, 7,319 South Asian ancestry individuals		8q24.13	8	125495147	NR	TRIB1AL			ENSG00000253111			rs2954038-A	rs2954038	0	2954038	TF_binding_site_variant	0	NR	1E-165	165		0.0716	[0.067-0.077] unit decrease	Affymetrix [9000000] (imputed)	N	low density lipoprotein cholesterol measurement	http://www.ebi.ac.uk/efo/EFO_0004611	GCST90019512	Genome-wide genotyping array
2021-06-29	33462484	Sinnott-Armstrong N	2021-01-18	Nat Genet	www.ncbi.nlm.nih.gov/pubmed/33462484	Genetics of 35 blood and urine biomarkers in the UK Biobank.	Low density lipoprotein cholesterol levels	341,875 European ancestry individuals, 6,003 African ancestry individuals, 7,319 South Asian ancestry individuals		19q13.31	19	44389907	NR	ZNF285			ENSG00000267508			rs62116778-T	rs62116778	0	62116778	intron_variant	0	NR	1E-164	164		0.1709	[0.16-0.18] unit decrease	Affymetrix [9000000] (imputed)	N	low density lipoprotein cholesterol measurement	http://www.ebi.ac.uk/efo/EFO_0004611	GCST90019512	Genome-wide genotyping array
2021-06-29	33462484	Sinnott-Armstrong N	2021-01-18	Nat Genet	www.ncbi.nlm.nih.gov/pubmed/33462484	Genetics of 35 blood and urine biomarkers in the UK Biobank.	Low density lipoprotein cholesterol levels	341,875 European ancestry individuals, 6,003 African ancestry individuals, 7,319 South Asian ancestry individuals					NR							chr2:44066247-C	chr2:44066247	0			1	NR	5E-160	159.301		0.1301	[0.12-0.14] unit decrease	Affymetrix [9000000] (imputed)	N	low density lipoprotein cholesterol measurement	http://www.ebi.ac.uk/efo/EFO_0004611	GCST90019512	Genome-wide genotyping array
2021-06-29	33462484	Sinnott-Armstrong N	2021-01-18	Nat Genet	www.ncbi.nlm.nih.gov/pubmed/33462484	Genetics of 35 blood and urine biomarkers in the UK Biobank.	Low density lipoprotein cholesterol levels	341,875 European ancestry individuals, 6,003 African ancestry individuals, 7,319 South Asian ancestry individuals		9q34.2	9	133273983	NR	ABO			ENSG00000175164			rs507666-A	rs507666	0	507666	intron_variant	0	NR	1E-157	157		0.083	[0.077-0.089] unit increase	Affymetrix [9000000] (imputed)	N	low density lipoprotein cholesterol measurement	http://www.ebi.ac.uk/efo/EFO_0004611	GCST90019512	Genome-wide genotyping array
2021-06-29	33462484	Sinnott-Armstrong N	2021-01-18	Nat Genet	www.ncbi.nlm.nih.gov/pubmed/33462484	Genetics of 35 blood and urine biomarkers in the UK Biobank.	Low density lipoprotein cholesterol levels	341,875 European ancestry individuals, 6,003 African ancestry individuals, 7,319 South Asian ancestry individuals		2p24.1	2	21011100	NR	APOB			ENSG00000084674			rs533617-C	rs533617	0	533617	missense_variant	0	NR	1E-155	155		0.1631	[0.15-0.18] unit decrease	Affymetrix [9000000] (imputed)	N	low density lipoprotein cholesterol measurement	http://www.ebi.ac.uk/efo/EFO_0004611	GCST90019512	Genome-wide genotyping array
2021-06-29	33462484	Sinnott-Armstrong N	2021-01-18	Nat Genet	www.ncbi.nlm.nih.gov/pubmed/33462484	Genetics of 35 blood and urine biomarkers in the UK Biobank.	Low density lipoprotein cholesterol levels	341,875 European ancestry individuals, 6,003 African ancestry individuals, 7,319 South Asian ancestry individuals		19p13.2	19	11048849	NR	SMARCA4			ENSG00000127616			rs12052058-T	rs12052058	0	12052058	intron_variant	0	NR	1E-155	155		0.0729	[0.068-0.078] unit decrease	Affymetrix [9000000] (imputed)	N	low density lipoprotein cholesterol measurement	http://www.ebi.ac.uk/efo/EFO_0004611	GCST90019512	Genome-wide genotyping array
2021-06-29	33462484	Sinnott-Armstrong N	2021-01-18	Nat Genet	www.ncbi.nlm.nih.gov/pubmed/33462484	Genetics of 35 blood and urine biomarkers in the UK Biobank.	Low density lipoprotein cholesterol levels	341,875 European ancestry individuals, 6,003 African ancestry individuals, 7,319 South Asian ancestry individuals		19p13.11	19	19551411	NR	CILP2 - PBX4	ENSG00000160161	ENSG00000105717		4752	10296	rs17216525-T	rs17216525	0	17216525	intergenic_variant	1	NR	2E-152	151.699		0.1145	[0.11-0.12] unit decrease	Affymetrix [9000000] (imputed)	N	low density lipoprotein cholesterol measurement	http://www.ebi.ac.uk/efo/EFO_0004611	GCST90019512	Genome-wide genotyping array
2021-06-29	33462484	Sinnott-Armstrong N	2021-01-18	Nat Genet	www.ncbi.nlm.nih.gov/pubmed/33462484	Genetics of 35 blood and urine biomarkers in the UK Biobank.	Low density lipoprotein cholesterol levels	341,875 European ancestry individuals, 6,003 African ancestry individuals, 7,319 South Asian ancestry individuals		19p13.2	19	11012034	NR	SMARCA4			ENSG00000127616			rs73013159-T	rs73013159	0	73013159	intron_variant	0	NR	6E-147	146.222		0.1255	[0.12-0.14] unit decrease	Affymetrix [9000000] (imputed)	N	low density lipoprotein cholesterol measurement	http://www.ebi.ac.uk/efo/EFO_0004611	GCST90019512	Genome-wide genotyping array
2021-06-29	33462484	Sinnott-Armstrong N	2021-01-18	Nat Genet	www.ncbi.nlm.nih.gov/pubmed/33462484	Genetics of 35 blood and urine biomarkers in the UK Biobank.	Low density lipoprotein cholesterol levels	341,875 European ancestry individuals, 6,003 African ancestry individuals, 7,319 South Asian ancestry individuals		1p13.3	1	109264212	NR	CELSR2			ENSG00000143126			rs6698843-T	rs6698843	0	6698843	synonymous_variant	0	NR	1E-139	139		0.0605	[0.056-0.065] unit increase	Affymetrix [9000000] (imputed)	N	low density lipoprotein cholesterol measurement	http://www.ebi.ac.uk/efo/EFO_0004611	GCST90019512	Genome-wide genotyping array
2021-06-29	33462484	Sinnott-Armstrong N	2021-01-18	Nat Genet	www.ncbi.nlm.nih.gov/pubmed/33462484	Genetics of 35 blood and urine biomarkers in the UK Biobank.	Low density lipoprotein cholesterol levels	341,875 European ancestry individuals, 6,003 African ancestry individuals, 7,319 South Asian ancestry individuals		19q13.32	19	44915229	NR	APOC1			ENSG00000130208			rs12691088-A	rs12691088	0	12691088	intron_variant	0	NR	3E-137	136.523		0.2101	[0.19-0.23] unit increase	Affymetrix [9000000] (imputed)	N	low density lipoprotein cholesterol measurement	http://www.ebi.ac.uk/efo/EFO_0004611	GCST90019512	Genome-wide genotyping array
2021-06-29	33462484	Sinnott-Armstrong N	2021-01-18	Nat Genet	www.ncbi.nlm.nih.gov/pubmed/33462484	Genetics of 35 blood and urine biomarkers in the UK Biobank.	Low density lipoprotein cholesterol levels	341,875 European ancestry individuals, 6,003 African ancestry individuals, 7,319 South Asian ancestry individuals		1p13.3	1	109214673	NR	SARS1			ENSG00000031698			rs4970829-A	rs4970829	0	4970829	intron_variant	0	NR	3E-136	135.523		0.1164	[0.11-0.13] unit decrease	Affymetrix [9000000] (imputed)	N	low density lipoprotein cholesterol measurement	http://www.ebi.ac.uk/efo/EFO_0004611	GCST90019512	Genome-wide genotyping array
2021-06-29	33462484	Sinnott-Armstrong N	2021-01-18	Nat Genet	www.ncbi.nlm.nih.gov/pubmed/33462484	Genetics of 35 blood and urine biomarkers in the UK Biobank.	Low density lipoprotein cholesterol levels	341,875 European ancestry individuals, 6,003 African ancestry individuals, 7,319 South Asian ancestry individuals		19p13.2	19	11164463	NR	KANK2			ENSG00000197256			rs7188-C	rs7188	0	7188	3_prime_UTR_variant	0	NR	1E-136	136		0.0633	[0.058-0.068] unit increase	Affymetrix [9000000] (imputed)	N	low density lipoprotein cholesterol measurement	http://www.ebi.ac.uk/efo/EFO_0004611	GCST90019512	Genome-wide genotyping array
2021-06-29	33462484	Sinnott-Armstrong N	2021-01-18	Nat Genet	www.ncbi.nlm.nih.gov/pubmed/33462484	Genetics of 35 blood and urine biomarkers in the UK Biobank.	Low density lipoprotein cholesterol levels	341,875 European ancestry individuals, 6,003 African ancestry individuals, 7,319 South Asian ancestry individuals		2p24.1	2	21037729	NR	APOB			ENSG00000084674			rs550619-A	rs550619	0	550619	intron_variant	0	NR	2E-132	131.699		0.1058	[0.097-0.114] unit increase	Affymetrix [9000000] (imputed)	N	low density lipoprotein cholesterol measurement	http://www.ebi.ac.uk/efo/EFO_0004611	GCST90019512	Genome-wide genotyping array
2021-06-29	33462484	Sinnott-Armstrong N	2021-01-18	Nat Genet	www.ncbi.nlm.nih.gov/pubmed/33462484	Genetics of 35 blood and urine biomarkers in the UK Biobank.	Low density lipoprotein cholesterol levels	341,875 European ancestry individuals, 6,003 African ancestry individuals, 7,319 South Asian ancestry individuals		19q13.31	19	44660404	NR	PVR, CEACAM16-AS1			ENSG00000073008, ENSG00000266903			rs754340-C	rs754340	0	754340	intron_variant	0	NR	2E-131	130.699		0.1083	[0.1-0.117] unit decrease	Affymetrix [9000000] (imputed)	N	low density lipoprotein cholesterol measurement	http://www.ebi.ac.uk/efo/EFO_0004611	GCST90019512	Genome-wide genotyping array
2021-06-29	33462484	Sinnott-Armstrong N	2021-01-18	Nat Genet	www.ncbi.nlm.nih.gov/pubmed/33462484	Genetics of 35 blood and urine biomarkers in the UK Biobank.	Low density lipoprotein cholesterol levels	341,875 European ancestry individuals, 6,003 African ancestry individuals, 7,319 South Asian ancestry individuals		1p13.3	1	109247173	NR	SARS1 - CELSR2	ENSG00000031698	ENSG00000143126		8991	2366	rs585362-T	rs585362	0	585362	intergenic_variant	1	NR	8E-130	129.097		0.0792	[0.073-0.086] unit increase	Affymetrix [9000000] (imputed)	N	low density lipoprotein cholesterol measurement	http://www.ebi.ac.uk/efo/EFO_0004611	GCST90019512	Genome-wide genotyping array
2021-06-29	33462484	Sinnott-Armstrong N	2021-01-18	Nat Genet	www.ncbi.nlm.nih.gov/pubmed/33462484	Genetics of 35 blood and urine biomarkers in the UK Biobank.	Low density lipoprotein cholesterol levels	341,875 European ancestry individuals, 6,003 African ancestry individuals, 7,319 South Asian ancestry individuals		19p13.2	19	11096840	NR	LDLR			ENSG00000130164			rs73015030-A	rs73015030	0	73015030	intron_variant	0	NR	7E-124	123.155		0.1512	[0.14-0.16] unit decrease	Affymetrix [9000000] (imputed)	N	low density lipoprotein cholesterol measurement	http://www.ebi.ac.uk/efo/EFO_0004611	GCST90019512	Genome-wide genotyping array
2021-06-29	33462484	Sinnott-Armstrong N	2021-01-18	Nat Genet	www.ncbi.nlm.nih.gov/pubmed/33462484	Genetics of 35 blood and urine biomarkers in the UK Biobank.	Low density lipoprotein cholesterol levels	341,875 European ancestry individuals, 6,003 African ancestry individuals, 7,319 South Asian ancestry individuals		1p13.3	1	109296778	NR	MYBPHL			ENSG00000221986			rs55660224-T	rs55660224	0	55660224	splice_donor_5th_base_variant	0	NR	3E-115	114.523		0.0982	[0.09-0.107] unit decrease	Affymetrix [9000000] (imputed)	N	low density lipoprotein cholesterol measurement	http://www.ebi.ac.uk/efo/EFO_0004611	GCST90019512	Genome-wide genotyping array
2021-06-29	33462484	Sinnott-Armstrong N	2021-01-18	Nat Genet	www.ncbi.nlm.nih.gov/pubmed/33462484	Genetics of 35 blood and urine biomarkers in the UK Biobank.	Low density lipoprotein cholesterol levels	341,875 European ancestry individuals, 6,003 African ancestry individuals, 7,319 South Asian ancestry individuals		2p24.1	2	21014672	NR	APOB			ENSG00000084674			rs673548-A	rs673548	0	673548	intron_variant	0	NR	5E-112	111.301		0.0657	[0.06-0.071] unit decrease	Affymetrix [9000000] (imputed)	N	low density lipoprotein cholesterol measurement	http://www.ebi.ac.uk/efo/EFO_0004611	GCST90019512	Genome-wide genotyping array
2021-06-29	33462484	Sinnott-Armstrong N	2021-01-18	Nat Genet	www.ncbi.nlm.nih.gov/pubmed/33462484	Genetics of 35 blood and urine biomarkers in the UK Biobank.	Low density lipoprotein cholesterol levels	341,875 European ancestry individuals, 6,003 African ancestry individuals, 7,319 South Asian ancestry individuals		19p13.2	19	11120527	NR	LDLR			ENSG00000130164			rs72658867-A	rs72658867	0	72658867	splice_donor_5th_base_variant	0	NR	7E-239	238.155		0.3599	[0.34-0.38] unit decrease	Affymetrix [9000000] (imputed)	N	low density lipoprotein cholesterol measurement	http://www.ebi.ac.uk/efo/EFO_0004611	GCST90019512	Genome-wide genotyping array
2021-06-29	33462484	Sinnott-Armstrong N	2021-01-18	Nat Genet	www.ncbi.nlm.nih.gov/pubmed/33462484	Genetics of 35 blood and urine biomarkers in the UK Biobank.	Low density lipoprotein cholesterol levels	341,875 European ancestry individuals, 6,003 African ancestry individuals, 7,319 South Asian ancestry individuals		19p13.11	19	19268740	NR	TM6SF2			ENSG00000213996			rs58542926-T	rs58542926	0	58542926	stop_gained	0	NR	3E-228	227.523		0.1453	[0.14-0.15] unit decrease	Affymetrix [9000000] (imputed)	N	low density lipoprotein cholesterol measurement	http://www.ebi.ac.uk/efo/EFO_0004611	GCST90019512	Genome-wide genotyping array
2021-06-29	33462484	Sinnott-Armstrong N	2021-01-18	Nat Genet	www.ncbi.nlm.nih.gov/pubmed/33462484	Genetics of 35 blood and urine biomarkers in the UK Biobank.	Low density lipoprotein cholesterol levels	341,875 European ancestry individuals, 6,003 African ancestry individuals, 7,319 South Asian ancestry individuals		8q24.13	8	125490061	NR	TRIB1AL			ENSG00000253111			rs117673551-A	rs117673551	0	117673551	intergenic_variant	0	NR	4E-17	16.3979		0.0566	[0.043-0.07] unit decrease	Affymetrix [9000000] (imputed)	N	low density lipoprotein cholesterol measurement	http://www.ebi.ac.uk/efo/EFO_0004611	GCST90019512	Genome-wide genotyping array
2021-06-29	33462484	Sinnott-Armstrong N	2021-01-18	Nat Genet	www.ncbi.nlm.nih.gov/pubmed/33462484	Genetics of 35 blood and urine biomarkers in the UK Biobank.	Low density lipoprotein cholesterol levels	341,875 European ancestry individuals, 6,003 African ancestry individuals, 7,319 South Asian ancestry individuals		12q24.13	12	112433568	NR	PTPN11			ENSG00000179295			rs11066301-G	rs11066301	0	11066301	intron_variant	0	NR	1E-17	17		0.0208	[0.016-0.026] unit decrease	Affymetrix [9000000] (imputed)	N	low density lipoprotein cholesterol measurement	http://www.ebi.ac.uk/efo/EFO_0004611	GCST90019512	Genome-wide genotyping array
2021-06-29	33462484	Sinnott-Armstrong N	2021-01-18	Nat Genet	www.ncbi.nlm.nih.gov/pubmed/33462484	Genetics of 35 blood and urine biomarkers in the UK Biobank.	Low density lipoprotein cholesterol levels	341,875 European ancestry individuals, 6,003 African ancestry individuals, 7,319 South Asian ancestry individuals		16p13.13	16	11612244	NR	LITAF			ENSG00000189067			rs12445804-A	rs12445804	0	12445804	regulatory_region_variant	0	NR	2E-17	16.699		0.039	[0.03-0.048] unit increase	Affymetrix [9000000] (imputed)	N	low density lipoprotein cholesterol measurement	http://www.ebi.ac.uk/efo/EFO_0004611	GCST90019512	Genome-wide genotyping array
2021-06-29	33462484	Sinnott-Armstrong N	2021-01-18	Nat Genet	www.ncbi.nlm.nih.gov/pubmed/33462484	Genetics of 35 blood and urine biomarkers in the UK Biobank.	Low density lipoprotein cholesterol levels	341,875 European ancestry individuals, 6,003 African ancestry individuals, 7,319 South Asian ancestry individuals		16q22.2	16	71998332	NR	PKD1L3			ENSG00000277481			rs16973585-A	rs16973585	0	16973585	missense_variant	0	NR	6E-17	16.2218		0.0214	[0.016-0.026] unit decrease	Affymetrix [9000000] (imputed)	N	low density lipoprotein cholesterol measurement	http://www.ebi.ac.uk/efo/EFO_0004611	GCST90019512	Genome-wide genotyping array
2021-06-29	33462484	Sinnott-Armstrong N	2021-01-18	Nat Genet	www.ncbi.nlm.nih.gov/pubmed/33462484	Genetics of 35 blood and urine biomarkers in the UK Biobank.	Low density lipoprotein cholesterol levels	341,875 European ancestry individuals, 6,003 African ancestry individuals, 7,319 South Asian ancestry individuals		19p13.2	19	11103799	NR	LDLR			ENSG00000130164			rs74257940-G	rs74257940	0	74257940	intron_variant	0	NR	2E-17	16.699		0.0902	[0.069-0.111] unit increase	Affymetrix [9000000] (imputed)	N	low density lipoprotein cholesterol measurement	http://www.ebi.ac.uk/efo/EFO_0004611	GCST90019512	Genome-wide genotyping array
2021-06-29	33462484	Sinnott-Armstrong N	2021-01-18	Nat Genet	www.ncbi.nlm.nih.gov/pubmed/33462484	Genetics of 35 blood and urine biomarkers in the UK Biobank.	Low density lipoprotein cholesterol levels	341,875 European ancestry individuals, 6,003 African ancestry individuals, 7,319 South Asian ancestry individuals		19p13.11	19	19744740	NR	ZNF14 - LINC00663	ENSG00000105708	ENSG00000266904		11628	4897	rs117414940-C	rs117414940	0	117414940	intergenic_variant	1	NR	9E-17	16.0458		0.0677	[0.052-0.084] unit decrease	Affymetrix [9000000] (imputed)	N	low density lipoprotein cholesterol measurement	http://www.ebi.ac.uk/efo/EFO_0004611	GCST90019512	Genome-wide genotyping array
2021-06-29	33462484	Sinnott-Armstrong N	2021-01-18	Nat Genet	www.ncbi.nlm.nih.gov/pubmed/33462484	Genetics of 35 blood and urine biomarkers in the UK Biobank.	Low density lipoprotein cholesterol levels	341,875 European ancestry individuals, 6,003 African ancestry individuals, 7,319 South Asian ancestry individuals		19q13.32	19	44857316	NR	NECTIN2			ENSG00000130202			rs2972557-A	rs2972557	0	2972557	intron_variant	0	NR	5E-17	16.301		0.0309	[0.024-0.038] unit decrease	Affymetrix [9000000] (imputed)	N	low density lipoprotein cholesterol measurement	http://www.ebi.ac.uk/efo/EFO_0004611	GCST90019512	Genome-wide genotyping array
2021-06-29	33462484	Sinnott-Armstrong N	2021-01-18	Nat Genet	www.ncbi.nlm.nih.gov/pubmed/33462484	Genetics of 35 blood and urine biomarkers in the UK Biobank.	Low density lipoprotein cholesterol levels	341,875 European ancestry individuals, 6,003 African ancestry individuals, 7,319 South Asian ancestry individuals		19q13.32	19	44900667	NR	TOMM40			ENSG00000130204			rs1160984-T	rs1160984	0	1160984	intron_variant	0	NR	2E-17	16.699		0.0459	[0.035-0.056] unit decrease	Affymetrix [9000000] (imputed)	N	low density lipoprotein cholesterol measurement	http://www.ebi.ac.uk/efo/EFO_0004611	GCST90019512	Genome-wide genotyping array
2021-06-29	33462484	Sinnott-Armstrong N	2021-01-18	Nat Genet	www.ncbi.nlm.nih.gov/pubmed/33462484	Genetics of 35 blood and urine biomarkers in the UK Biobank.	Low density lipoprotein cholesterol levels	341,875 European ancestry individuals, 6,003 African ancestry individuals, 7,319 South Asian ancestry individuals		19q13.32	19	45850568	NR	SYMPK			ENSG00000125755			rs12709893-T	rs12709893	0	12709893	intron_variant	0	NR	1E-17	17		0.0376	[0.029-0.046] unit decrease	Affymetrix [9000000] (imputed)	N	low density lipoprotein cholesterol measurement	http://www.ebi.ac.uk/efo/EFO_0004611	GCST90019512	Genome-wide genotyping array
2021-06-29	33462484	Sinnott-Armstrong N	2021-01-18	Nat Genet	www.ncbi.nlm.nih.gov/pubmed/33462484	Genetics of 35 blood and urine biomarkers in the UK Biobank.	Low density lipoprotein cholesterol levels	341,875 European ancestry individuals, 6,003 African ancestry individuals, 7,319 South Asian ancestry individuals		1p36.11	1	25243590	NR	RSRP1			ENSG00000117616			rs1043879-C	rs1043879	0	1043879	missense_variant	0	NR	7E-16	15.1549		0.0224	[0.017-0.028] unit decrease	Affymetrix [9000000] (imputed)	N	low density lipoprotein cholesterol measurement	http://www.ebi.ac.uk/efo/EFO_0004611	GCST90019512	Genome-wide genotyping array
2021-06-29	33462484	Sinnott-Armstrong N	2021-01-18	Nat Genet	www.ncbi.nlm.nih.gov/pubmed/33462484	Genetics of 35 blood and urine biomarkers in the UK Biobank.	Low density lipoprotein cholesterol levels	341,875 European ancestry individuals, 6,003 African ancestry individuals, 7,319 South Asian ancestry individuals		1p13.3	1	109209582	NR	ELAPOR1 - SARS1	ENSG00000116299	ENSG00000031698		2801	4336	rs604500-C	rs604500	0	604500	intergenic_variant	1	NR	1E-16	16		0.023	[0.018-0.028] unit increase	Affymetrix [9000000] (imputed)	N	low density lipoprotein cholesterol measurement	http://www.ebi.ac.uk/efo/EFO_0004611	GCST90019512	Genome-wide genotyping array
2021-06-29	33462484	Sinnott-Armstrong N	2021-01-18	Nat Genet	www.ncbi.nlm.nih.gov/pubmed/33462484	Genetics of 35 blood and urine biomarkers in the UK Biobank.	Low density lipoprotein cholesterol levels	341,875 European ancestry individuals, 6,003 African ancestry individuals, 7,319 South Asian ancestry individuals		1q41	1	220794341	NR	MTARC1			ENSG00000186205			rs1389742-G	rs1389742	0	1389742	intron_variant	0	NR	3E-16	15.5229		0.0196	[0.015-0.024] unit increase	Affymetrix [9000000] (imputed)	N	low density lipoprotein cholesterol measurement	http://www.ebi.ac.uk/efo/EFO_0004611	GCST90019512	Genome-wide genotyping array
2021-06-29	33462484	Sinnott-Armstrong N	2021-01-18	Nat Genet	www.ncbi.nlm.nih.gov/pubmed/33462484	Genetics of 35 blood and urine biomarkers in the UK Biobank.	Low density lipoprotein cholesterol levels	341,875 European ancestry individuals, 6,003 African ancestry individuals, 7,319 South Asian ancestry individuals		2p24.1	2	20321886	NR	PUM2			ENSG00000055917			rs719148-A	rs719148	0	719148	intron_variant	0	NR	2E-16	15.699		0.0236	[0.018-0.029] unit decrease	Affymetrix [9000000] (imputed)	N	low density lipoprotein cholesterol measurement	http://www.ebi.ac.uk/efo/EFO_0004611	GCST90019512	Genome-wide genotyping array
2021-06-29	33462484	Sinnott-Armstrong N	2021-01-18	Nat Genet	www.ncbi.nlm.nih.gov/pubmed/33462484	Genetics of 35 blood and urine biomarkers in the UK Biobank.	Low density lipoprotein cholesterol levels	341,875 European ancestry individuals, 6,003 African ancestry individuals, 7,319 South Asian ancestry individuals		2p24.1	2	21299822	NR	TDRD15 - NUTF2P8	ENSG00000218819	ENSG00000270654		155454	62470	rs35127135-T	rs35127135	0	35127135	intergenic_variant	1	NR	4E-16	15.3979		0.0295	[0.022-0.037] unit increase	Affymetrix [9000000] (imputed)	N	low density lipoprotein cholesterol measurement	http://www.ebi.ac.uk/efo/EFO_0004611	GCST90019512	Genome-wide genotyping array
2021-06-29	33462484	Sinnott-Armstrong N	2021-01-18	Nat Genet	www.ncbi.nlm.nih.gov/pubmed/33462484	Genetics of 35 blood and urine biomarkers in the UK Biobank.	Low density lipoprotein cholesterol levels	341,875 European ancestry individuals, 6,003 African ancestry individuals, 7,319 South Asian ancestry individuals		2p24.1	2	21301294	NR	TDRD15 - NUTF2P8	ENSG00000218819	ENSG00000270654		156926	60998	rs409331-G	rs409331	0	409331	intergenic_variant	1	NR	2E-16	15.699		0.0396	[0.03-0.049] unit increase	Affymetrix [9000000] (imputed)	N	low density lipoprotein cholesterol measurement	http://www.ebi.ac.uk/efo/EFO_0004611	GCST90019512	Genome-wide genotyping array
2021-06-29	33462484	Sinnott-Armstrong N	2021-01-18	Nat Genet	www.ncbi.nlm.nih.gov/pubmed/33462484	Genetics of 35 blood and urine biomarkers in the UK Biobank.	Low density lipoprotein cholesterol levels	341,875 European ancestry individuals, 6,003 African ancestry individuals, 7,319 South Asian ancestry individuals		2p24.1	2	21541963	NR	NUTF2P8 - LINC01822	ENSG00000270654	ENSG00000229621		177938	96105	rs75211012-A	rs75211012	0	75211012	intergenic_variant	1	NR	1E-16	16		0.0385	[0.029-0.048] unit increase	Affymetrix [9000000] (imputed)	N	low density lipoprotein cholesterol measurement	http://www.ebi.ac.uk/efo/EFO_0004611	GCST90019512	Genome-wide genotyping array
2021-06-29	33462484	Sinnott-Armstrong N	2021-01-18	Nat Genet	www.ncbi.nlm.nih.gov/pubmed/33462484	Genetics of 35 blood and urine biomarkers in the UK Biobank.	Low density lipoprotein cholesterol levels	341,875 European ancestry individuals, 6,003 African ancestry individuals, 7,319 South Asian ancestry individuals		2q33.1	2	202308774	NR	NOP58 - RN7SL753P	ENSG00000055044	ENSG00000264275		5113	24665	rs16839065-T	rs16839065	0	16839065	intergenic_variant	1	NR	2E-16	15.699		0.0304	[0.023-0.038] unit increase	Affymetrix [9000000] (imputed)	N	low density lipoprotein cholesterol measurement	http://www.ebi.ac.uk/efo/EFO_0004611	GCST90019512	Genome-wide genotyping array
2021-06-29	33462484	Sinnott-Armstrong N	2021-01-18	Nat Genet	www.ncbi.nlm.nih.gov/pubmed/33462484	Genetics of 35 blood and urine biomarkers in the UK Biobank.	Low density lipoprotein cholesterol levels	341,875 European ancestry individuals, 6,003 African ancestry individuals, 7,319 South Asian ancestry individuals		4q13.2	4	68441056	NR	MT2P1 - TMPRSS11E	ENSG00000162840	ENSG00000087128		64551	6407	rs34041362-G	rs34041362	0	34041362	intergenic_variant	1	NR	5E-16	15.301		0.0218	[0.017-0.027] unit increase	Affymetrix [9000000] (imputed)	N	low density lipoprotein cholesterol measurement	http://www.ebi.ac.uk/efo/EFO_0004611	GCST90019512	Genome-wide genotyping array
2021-06-29	33462484	Sinnott-Armstrong N	2021-01-18	Nat Genet	www.ncbi.nlm.nih.gov/pubmed/33462484	Genetics of 35 blood and urine biomarkers in the UK Biobank.	Low density lipoprotein cholesterol levels	341,875 European ancestry individuals, 6,003 African ancestry individuals, 7,319 South Asian ancestry individuals		6q25.3	6	160596331	NR	LPA			ENSG00000198670			rs73596816-A	rs73596816	0	73596816	intron_variant	0	NR	1E-16	16		0.0539	[0.041-0.067] unit increase	Affymetrix [9000000] (imputed)	N	low density lipoprotein cholesterol measurement	http://www.ebi.ac.uk/efo/EFO_0004611	GCST90019512	Genome-wide genotyping array
2021-06-29	33462484	Sinnott-Armstrong N	2021-01-18	Nat Genet	www.ncbi.nlm.nih.gov/pubmed/33462484	Genetics of 35 blood and urine biomarkers in the UK Biobank.	Low density lipoprotein cholesterol levels	341,875 European ancestry individuals, 6,003 African ancestry individuals, 7,319 South Asian ancestry individuals		8q12.1	8	58482410	NR	UBXN2B - CYP7A1	ENSG00000215114	ENSG00000167910		30909	7768	rs10087499-T	rs10087499	0	10087499	intergenic_variant	1	NR	4E-16	15.3979		0.0221	[0.017-0.027] unit decrease	Affymetrix [9000000] (imputed)	N	low density lipoprotein cholesterol measurement	http://www.ebi.ac.uk/efo/EFO_0004611	GCST90019512	Genome-wide genotyping array
2021-06-29	33462484	Sinnott-Armstrong N	2021-01-18	Nat Genet	www.ncbi.nlm.nih.gov/pubmed/33462484	Genetics of 35 blood and urine biomarkers in the UK Biobank.	Low density lipoprotein cholesterol levels	341,875 European ancestry individuals, 6,003 African ancestry individuals, 7,319 South Asian ancestry individuals		11q23.3	11	116746524	NR	LINC02702 - BUD13	ENSG00000237937	ENSG00000137656		88229	1646	rs11216126-C	rs11216126	0	11216126	intergenic_variant	1	NR	1E-16	16		0.0291	[0.022-0.036] unit decrease	Affymetrix [9000000] (imputed)	N	low density lipoprotein cholesterol measurement	http://www.ebi.ac.uk/efo/EFO_0004611	GCST90019512	Genome-wide genotyping array
2021-06-29	33462484	Sinnott-Armstrong N	2021-01-18	Nat Genet	www.ncbi.nlm.nih.gov/pubmed/33462484	Genetics of 35 blood and urine biomarkers in the UK Biobank.	Low density lipoprotein cholesterol levels	341,875 European ancestry individuals, 6,003 African ancestry individuals, 7,319 South Asian ancestry individuals		11q24.2	11	126265244	NR	SRPRA			ENSG00000182934			rs2242391-T	rs2242391	0	2242391	intron_variant	0	NR	1E-16	16		0.0308	[0.024-0.038] unit increase	Affymetrix [9000000] (imputed)	N	low density lipoprotein cholesterol measurement	http://www.ebi.ac.uk/efo/EFO_0004611	GCST90019512	Genome-wide genotyping array
2021-06-29	33462484	Sinnott-Armstrong N	2021-01-18	Nat Genet	www.ncbi.nlm.nih.gov/pubmed/33462484	Genetics of 35 blood and urine biomarkers in the UK Biobank.	Low density lipoprotein cholesterol levels	341,875 European ancestry individuals, 6,003 African ancestry individuals, 7,319 South Asian ancestry individuals		17q24.2	17	66365806	NR	PRKCA			ENSG00000154229			rs117524772-A	rs117524772	0	117524772	intron_variant	0	NR	5E-16	15.301		0.0611	[0.046-0.076] unit increase	Affymetrix [9000000] (imputed)	N	low density lipoprotein cholesterol measurement	http://www.ebi.ac.uk/efo/EFO_0004611	GCST90019512	Genome-wide genotyping array
2021-06-29	33462484	Sinnott-Armstrong N	2021-01-18	Nat Genet	www.ncbi.nlm.nih.gov/pubmed/33462484	Genetics of 35 blood and urine biomarkers in the UK Biobank.	Low density lipoprotein cholesterol levels	341,875 European ancestry individuals, 6,003 African ancestry individuals, 7,319 South Asian ancestry individuals		19p13.2	19	10550523	NR	ATG4D			ENSG00000130734			rs73496517-T	rs73496517	0	73496517	intron_variant	0	NR	4E-16	15.3979		0.0345	[0.026-0.043] unit increase	Affymetrix [9000000] (imputed)	N	low density lipoprotein cholesterol measurement	http://www.ebi.ac.uk/efo/EFO_0004611	GCST90019512	Genome-wide genotyping array
2021-06-29	33462484	Sinnott-Armstrong N	2021-01-18	Nat Genet	www.ncbi.nlm.nih.gov/pubmed/33462484	Genetics of 35 blood and urine biomarkers in the UK Biobank.	Low density lipoprotein cholesterol levels	341,875 European ancestry individuals, 6,003 African ancestry individuals, 7,319 South Asian ancestry individuals		19q13.31	19	44254706	NR	ZNF235			ENSG00000159917			rs76351657-C	rs76351657	0	76351657	intron_variant	0	NR	2E-16	15.699		0.0862	[0.066-0.107] unit decrease	Affymetrix [9000000] (imputed)	N	low density lipoprotein cholesterol measurement	http://www.ebi.ac.uk/efo/EFO_0004611	GCST90019512	Genome-wide genotyping array
2021-06-29	33462484	Sinnott-Armstrong N	2021-01-18	Nat Genet	www.ncbi.nlm.nih.gov/pubmed/33462484	Genetics of 35 blood and urine biomarkers in the UK Biobank.	Low density lipoprotein cholesterol levels	341,875 European ancestry individuals, 6,003 African ancestry individuals, 7,319 South Asian ancestry individuals		19q13.32	19	45146580	NR	MARK4, PPP1R37			ENSG00000007047, ENSG00000104866			rs78073763-G	rs78073763	0	78073763	3_prime_UTR_variant	0	NR	5E-19	18.301		0.038	[0.03-0.046] unit decrease	Affymetrix [9000000] (imputed)	N	low density lipoprotein cholesterol measurement	http://www.ebi.ac.uk/efo/EFO_0004611	GCST90019512	Genome-wide genotyping array
2021-06-29	33462484	Sinnott-Armstrong N	2021-01-18	Nat Genet	www.ncbi.nlm.nih.gov/pubmed/33462484	Genetics of 35 blood and urine biomarkers in the UK Biobank.	Low density lipoprotein cholesterol levels	341,875 European ancestry individuals, 6,003 African ancestry individuals, 7,319 South Asian ancestry individuals		19q13.32	19	45214357	NR	BLOC1S3, EXOC3L2, MARK4			ENSG00000189114, ENSG00000283632, ENSG00000007047			rs10420888-G	rs10420888	0	10420888	intron_variant	0	NR	2E-19	18.699		0.0368	[0.029-0.045] unit increase	Affymetrix [9000000] (imputed)	N	low density lipoprotein cholesterol measurement	http://www.ebi.ac.uk/efo/EFO_0004611	GCST90019512	Genome-wide genotyping array
2021-06-29	33462484	Sinnott-Armstrong N	2021-01-18	Nat Genet	www.ncbi.nlm.nih.gov/pubmed/33462484	Genetics of 35 blood and urine biomarkers in the UK Biobank.	Low density lipoprotein cholesterol levels	341,875 European ancestry individuals, 6,003 African ancestry individuals, 7,319 South Asian ancestry individuals		1p36.11	1	25540347	NR	MACO1 - LDLRAP1	ENSG00000204178	ENSG00000157978		40138	3257	rs61776818-C	rs61776818	0	61776818	intergenic_variant	1	NR	6E-18	17.2218		0.0206	[0.016-0.025] unit decrease	Affymetrix [9000000] (imputed)	N	low density lipoprotein cholesterol measurement	http://www.ebi.ac.uk/efo/EFO_0004611	GCST90019512	Genome-wide genotyping array
2021-06-29	33462484	Sinnott-Armstrong N	2021-01-18	Nat Genet	www.ncbi.nlm.nih.gov/pubmed/33462484	Genetics of 35 blood and urine biomarkers in the UK Biobank.	Low density lipoprotein cholesterol levels	341,875 European ancestry individuals, 6,003 African ancestry individuals, 7,319 South Asian ancestry individuals		1p31.3	1	62370265	NR	KANK4 - USP1	ENSG00000132854	ENSG00000162607		50831	66032	rs12145455-C	rs12145455	0	12145455	intergenic_variant	1	NR	1E-18	18		0.0358	[0.028-0.044] unit decrease	Affymetrix [9000000] (imputed)	N	low density lipoprotein cholesterol measurement	http://www.ebi.ac.uk/efo/EFO_0004611	GCST90019512	Genome-wide genotyping array
2021-06-29	33462484	Sinnott-Armstrong N	2021-01-18	Nat Genet	www.ncbi.nlm.nih.gov/pubmed/33462484	Genetics of 35 blood and urine biomarkers in the UK Biobank.	Low density lipoprotein cholesterol levels	341,875 European ancestry individuals, 6,003 African ancestry individuals, 7,319 South Asian ancestry individuals		2p21	2	43753492	NR	PLEKHH2			ENSG00000152527			rs17336182-C	rs17336182	0	17336182	intron_variant	0	NR	1E-18	18		0.0405	[0.031-0.05] unit decrease	Affymetrix [9000000] (imputed)	N	low density lipoprotein cholesterol measurement	http://www.ebi.ac.uk/efo/EFO_0004611	GCST90019512	Genome-wide genotyping array
2021-06-29	33462484	Sinnott-Armstrong N	2021-01-18	Nat Genet	www.ncbi.nlm.nih.gov/pubmed/33462484	Genetics of 35 blood and urine biomarkers in the UK Biobank.	Low density lipoprotein cholesterol levels	341,875 European ancestry individuals, 6,003 African ancestry individuals, 7,319 South Asian ancestry individuals		4q13.2	4	68479414	NR	TMPRSS11E			ENSG00000087128			rs1377870-G	rs1377870	0	1377870	intron_variant	0	NR	4E-18	17.3979		0.0231	[0.018-0.028] unit decrease	Affymetrix [9000000] (imputed)	N	low density lipoprotein cholesterol measurement	http://www.ebi.ac.uk/efo/EFO_0004611	GCST90019512	Genome-wide genotyping array
2021-06-29	33462484	Sinnott-Armstrong N	2021-01-18	Nat Genet	www.ncbi.nlm.nih.gov/pubmed/33462484	Genetics of 35 blood and urine biomarkers in the UK Biobank.	Low density lipoprotein cholesterol levels	341,875 European ancestry individuals, 6,003 African ancestry individuals, 7,319 South Asian ancestry individuals		6q16.3	6	100152221	NR	PRDX2P4 - SIM1	ENSG00000213177	ENSG00000112246		15558	232788	rs17789218-C	rs17789218	0	17789218	intergenic_variant	1	NR	5E-18	17.301		0.0243	[0.019-0.03] unit decrease	Affymetrix [9000000] (imputed)	N	low density lipoprotein cholesterol measurement	http://www.ebi.ac.uk/efo/EFO_0004611	GCST90019512	Genome-wide genotyping array
2021-06-29	33462484	Sinnott-Armstrong N	2021-01-18	Nat Genet	www.ncbi.nlm.nih.gov/pubmed/33462484	Genetics of 35 blood and urine biomarkers in the UK Biobank.	Low density lipoprotein cholesterol levels	341,875 European ancestry individuals, 6,003 African ancestry individuals, 7,319 South Asian ancestry individuals		6q25.3	6	160157037	NR	SLC22A1			ENSG00000175003			rs146534110-T	rs146534110	0	146534110	intron_variant	0	NR	1E-18	18		0.0922	[0.072-0.113] unit increase	Affymetrix [9000000] (imputed)	N	low density lipoprotein cholesterol measurement	http://www.ebi.ac.uk/efo/EFO_0004611	GCST90019512	Genome-wide genotyping array
2021-06-29	33462484	Sinnott-Armstrong N	2021-01-18	Nat Genet	www.ncbi.nlm.nih.gov/pubmed/33462484	Genetics of 35 blood and urine biomarkers in the UK Biobank.	Low density lipoprotein cholesterol levels	341,875 European ancestry individuals, 6,003 African ancestry individuals, 7,319 South Asian ancestry individuals		8p21.3	8	19992246	NR	LPL - RPL30P9	ENSG00000175445	ENSG00000242709		24987	121097	rs17091905-A	rs17091905	0	17091905	intergenic_variant	1	NR	3E-18	17.5229		0.0316	[0.025-0.039] unit decrease	Affymetrix [9000000] (imputed)	N	low density lipoprotein cholesterol measurement	http://www.ebi.ac.uk/efo/EFO_0004611	GCST90019512	Genome-wide genotyping array
2021-06-29	33462484	Sinnott-Armstrong N	2021-01-18	Nat Genet	www.ncbi.nlm.nih.gov/pubmed/33462484	Genetics of 35 blood and urine biomarkers in the UK Biobank.	Low density lipoprotein cholesterol levels	341,875 European ancestry individuals, 6,003 African ancestry individuals, 7,319 South Asian ancestry individuals		8q24.13	8	125621287	NR	TRIB1AL - LINC02964	ENSG00000253111	ENSG00000286122		79437	26944	rs62521592-T	rs62521592	0	62521592	intergenic_variant	1	NR	3E-18	17.5229		0.0472	[0.037-0.058] unit decrease	Affymetrix [9000000] (imputed)	N	low density lipoprotein cholesterol measurement	http://www.ebi.ac.uk/efo/EFO_0004611	GCST90019512	Genome-wide genotyping array
2021-06-29	33462484	Sinnott-Armstrong N	2021-01-18	Nat Genet	www.ncbi.nlm.nih.gov/pubmed/33462484	Genetics of 35 blood and urine biomarkers in the UK Biobank.	Low density lipoprotein cholesterol levels	341,875 European ancestry individuals, 6,003 African ancestry individuals, 7,319 South Asian ancestry individuals		12q24.31	12	124827879	NR	SCARB1			ENSG00000073060			rs10846744-C	rs10846744	0	10846744	intron_variant	0	NR	2E-18	17.699		0.0296	[0.023-0.036] unit increase	Affymetrix [9000000] (imputed)	N	low density lipoprotein cholesterol measurement	http://www.ebi.ac.uk/efo/EFO_0004611	GCST90019512	Genome-wide genotyping array
2021-06-29	33462484	Sinnott-Armstrong N	2021-01-18	Nat Genet	www.ncbi.nlm.nih.gov/pubmed/33462484	Genetics of 35 blood and urine biomarkers in the UK Biobank.	Low density lipoprotein cholesterol levels	341,875 European ancestry individuals, 6,003 African ancestry individuals, 7,319 South Asian ancestry individuals		15q21.2	15	50492793	NR	USP8			ENSG00000138592			rs146125856-C	rs146125856	0	146125856	missense_variant	0	NR	8E-18	17.0969		0.0352	[0.027-0.043] unit increase	Affymetrix [9000000] (imputed)	N	low density lipoprotein cholesterol measurement	http://www.ebi.ac.uk/efo/EFO_0004611	GCST90019512	Genome-wide genotyping array
2021-06-29	33462484	Sinnott-Armstrong N	2021-01-18	Nat Genet	www.ncbi.nlm.nih.gov/pubmed/33462484	Genetics of 35 blood and urine biomarkers in the UK Biobank.	Low density lipoprotein cholesterol levels	341,875 European ancestry individuals, 6,003 African ancestry individuals, 7,319 South Asian ancestry individuals		16q22.3	16	72878981	NR	ZFHX3			ENSG00000140836			rs17679693-G	rs17679693	0	17679693	intron_variant	0	NR	2E-18	17.699		0.0501	[0.039-0.061] unit increase	Affymetrix [9000000] (imputed)	N	low density lipoprotein cholesterol measurement	http://www.ebi.ac.uk/efo/EFO_0004611	GCST90019512	Genome-wide genotyping array
2021-06-29	33462484	Sinnott-Armstrong N	2021-01-18	Nat Genet	www.ncbi.nlm.nih.gov/pubmed/33462484	Genetics of 35 blood and urine biomarkers in the UK Biobank.	Low density lipoprotein cholesterol levels	341,875 European ancestry individuals, 6,003 African ancestry individuals, 7,319 South Asian ancestry individuals		17q24.3	17	69551060	NR	MAP2K6			ENSG00000108984			rs77231091-A	rs77231091	0	77231091	3_prime_UTR_variant	0	NR	4E-18	17.3979		0.0602	[0.047-0.074] unit increase	Affymetrix [9000000] (imputed)	N	low density lipoprotein cholesterol measurement	http://www.ebi.ac.uk/efo/EFO_0004611	GCST90019512	Genome-wide genotyping array
2021-06-29	33462484	Sinnott-Armstrong N	2021-01-18	Nat Genet	www.ncbi.nlm.nih.gov/pubmed/33462484	Genetics of 35 blood and urine biomarkers in the UK Biobank.	Low density lipoprotein cholesterol levels	341,875 European ancestry individuals, 6,003 African ancestry individuals, 7,319 South Asian ancestry individuals		19q13.32	19	44869072	NR	NECTIN2			ENSG00000130202			rs17561351-G	rs17561351	0	17561351	intron_variant	0	NR	7E-18	17.1549		0.0441	[0.034-0.054] unit increase	Affymetrix [9000000] (imputed)	N	low density lipoprotein cholesterol measurement	http://www.ebi.ac.uk/efo/EFO_0004611	GCST90019512	Genome-wide genotyping array
2021-06-29	33462484	Sinnott-Armstrong N	2021-01-18	Nat Genet	www.ncbi.nlm.nih.gov/pubmed/33462484	Genetics of 35 blood and urine biomarkers in the UK Biobank.	Low density lipoprotein cholesterol levels	341,875 European ancestry individuals, 6,003 African ancestry individuals, 7,319 South Asian ancestry individuals		19q13.32	19	44912842	NR	APOE - APOC1	ENSG00000130203	ENSG00000130208		3449	1405	rs72654437-A	rs72654437	0	72654437	regulatory_region_variant	1	NR	3E-18	17.5229		0.0634	[0.049-0.078] unit increase	Affymetrix [9000000] (imputed)	N	low density lipoprotein cholesterol measurement	http://www.ebi.ac.uk/efo/EFO_0004611	GCST90019512	Genome-wide genotyping array
2021-06-29	33462484	Sinnott-Armstrong N	2021-01-18	Nat Genet	www.ncbi.nlm.nih.gov/pubmed/33462484	Genetics of 35 blood and urine biomarkers in the UK Biobank.	Low density lipoprotein cholesterol levels	341,875 European ancestry individuals, 6,003 African ancestry individuals, 7,319 South Asian ancestry individuals		20q12	20	41056215	NR	TOP1			ENSG00000198900			rs6129744-G	rs6129744	0	6129744	intron_variant	0	NR	3E-18	17.5229		0.0281	[0.022-0.034] unit increase	Affymetrix [9000000] (imputed)	N	low density lipoprotein cholesterol measurement	http://www.ebi.ac.uk/efo/EFO_0004611	GCST90019512	Genome-wide genotyping array
2021-06-29	33462484	Sinnott-Armstrong N	2021-01-18	Nat Genet	www.ncbi.nlm.nih.gov/pubmed/33462484	Genetics of 35 blood and urine biomarkers in the UK Biobank.	Low density lipoprotein cholesterol levels	341,875 European ancestry individuals, 6,003 African ancestry individuals, 7,319 South Asian ancestry individuals					NR							chr2:27423913-A	chr2:27423913	0			1	NR	6E-17	16.2218		0.0427	[0.033-0.053] unit decrease	Affymetrix [9000000] (imputed)	N	low density lipoprotein cholesterol measurement	http://www.ebi.ac.uk/efo/EFO_0004611	GCST90019512	Genome-wide genotyping array
2021-06-29	33462484	Sinnott-Armstrong N	2021-01-18	Nat Genet	www.ncbi.nlm.nih.gov/pubmed/33462484	Genetics of 35 blood and urine biomarkers in the UK Biobank.	Low density lipoprotein cholesterol levels	341,875 European ancestry individuals, 6,003 African ancestry individuals, 7,319 South Asian ancestry individuals		1p32.3	1	54967857	NR	TMEM61, DHCR24-DT			ENSG00000143001, ENSG00000233203			rs72905574-T	rs72905574	0	72905574	intron_variant	0	NR	5E-17	16.301		0.0344	[0.026-0.042] unit decrease	Affymetrix [9000000] (imputed)	N	low density lipoprotein cholesterol measurement	http://www.ebi.ac.uk/efo/EFO_0004611	GCST90019512	Genome-wide genotyping array
2021-06-29	33462484	Sinnott-Armstrong N	2021-01-18	Nat Genet	www.ncbi.nlm.nih.gov/pubmed/33462484	Genetics of 35 blood and urine biomarkers in the UK Biobank.	Low density lipoprotein cholesterol levels	341,875 European ancestry individuals, 6,003 African ancestry individuals, 7,319 South Asian ancestry individuals		2p21	2	43774000	NR	RN7SKP66 - DYNC2LI1	ENSG00000252490	ENSG00000138036		1650	39	rs17031488-T	rs17031488	0	17031488	regulatory_region_variant	1	NR	1E-17	17		0.0275	[0.021-0.034] unit increase	Affymetrix [9000000] (imputed)	N	low density lipoprotein cholesterol measurement	http://www.ebi.ac.uk/efo/EFO_0004611	GCST90019512	Genome-wide genotyping array
2021-06-29	33462484	Sinnott-Armstrong N	2021-01-18	Nat Genet	www.ncbi.nlm.nih.gov/pubmed/33462484	Genetics of 35 blood and urine biomarkers in the UK Biobank.	Low density lipoprotein cholesterol levels	341,875 European ancestry individuals, 6,003 African ancestry individuals, 7,319 South Asian ancestry individuals		2q14.1	2	117799507	NR	RNU7-190P - DDX18	ENSG00000239185	ENSG00000088205		659732	15184	rs17047429-C	rs17047429	0	17047429	intergenic_variant	1	NR	1E-17	17		0.0472	[0.036-0.058] unit increase	Affymetrix [9000000] (imputed)	N	low density lipoprotein cholesterol measurement	http://www.ebi.ac.uk/efo/EFO_0004611	GCST90019512	Genome-wide genotyping array
2021-06-29	33462484	Sinnott-Armstrong N	2021-01-18	Nat Genet	www.ncbi.nlm.nih.gov/pubmed/33462484	Genetics of 35 blood and urine biomarkers in the UK Biobank.	Low density lipoprotein cholesterol levels	341,875 European ancestry individuals, 6,003 African ancestry individuals, 7,319 South Asian ancestry individuals		5q13.3	5	75666943	NR	ANKDD1B			ENSG00000189045			rs6453139-T	rs6453139	0	6453139	stop_gained	0	NR	3E-17	16.5229		0.0457	[0.035-0.056] unit increase	Affymetrix [9000000] (imputed)	N	low density lipoprotein cholesterol measurement	http://www.ebi.ac.uk/efo/EFO_0004611	GCST90019512	Genome-wide genotyping array
2021-06-29	33462484	Sinnott-Armstrong N	2021-01-18	Nat Genet	www.ncbi.nlm.nih.gov/pubmed/33462484	Genetics of 35 blood and urine biomarkers in the UK Biobank.	Low density lipoprotein cholesterol levels	341,875 European ancestry individuals, 6,003 African ancestry individuals, 7,319 South Asian ancestry individuals		6q25.3	6	160410764	NR	SLC22A3			ENSG00000146477			rs151135411-A	rs151135411	0	151135411	missense_variant	0	NR	1E-17	17		0.355	[0.27-0.44] unit increase	Affymetrix [9000000] (imputed)	N	low density lipoprotein cholesterol measurement	http://www.ebi.ac.uk/efo/EFO_0004611	GCST90019512	Genome-wide genotyping array
2021-06-29	33462484	Sinnott-Armstrong N	2021-01-18	Nat Genet	www.ncbi.nlm.nih.gov/pubmed/33462484	Genetics of 35 blood and urine biomarkers in the UK Biobank.	Low density lipoprotein cholesterol levels	341,875 European ancestry individuals, 6,003 African ancestry individuals, 7,319 South Asian ancestry individuals		7q11.23	7	73605971	NR	MLXIPL			ENSG00000009950			rs799157-C	rs799157	0	799157	synonymous_variant	0	NR	9E-17	16.0458		0.0489	[0.037-0.06] unit decrease	Affymetrix [9000000] (imputed)	N	low density lipoprotein cholesterol measurement	http://www.ebi.ac.uk/efo/EFO_0004611	GCST90019512	Genome-wide genotyping array
2021-06-29	33462484	Sinnott-Armstrong N	2021-01-18	Nat Genet	www.ncbi.nlm.nih.gov/pubmed/33462484	Genetics of 35 blood and urine biomarkers in the UK Biobank.	Low density lipoprotein cholesterol levels	341,875 European ancestry individuals, 6,003 African ancestry individuals, 7,319 South Asian ancestry individuals		8q23.3	8	115667320	NR	TRPS1			ENSG00000104447			rs13277568-G	rs13277568	0	13277568	intron_variant	0	NR	2E-17	16.699		0.0211	[0.016-0.026] unit decrease	Affymetrix [9000000] (imputed)	N	low density lipoprotein cholesterol measurement	http://www.ebi.ac.uk/efo/EFO_0004611	GCST90019512	Genome-wide genotyping array
2021-06-29	33462484	Sinnott-Armstrong N	2021-01-18	Nat Genet	www.ncbi.nlm.nih.gov/pubmed/33462484	Genetics of 35 blood and urine biomarkers in the UK Biobank.	Low density lipoprotein cholesterol levels	341,875 European ancestry individuals, 6,003 African ancestry individuals, 7,319 South Asian ancestry individuals		12q13.3	12	57317546	NR	R3HDM2			ENSG00000179912			rs112639655-A	rs112639655	0	112639655	intron_variant	0	NR	4E-10	9.39794		0.0274	[0.019-0.036] unit decrease	Affymetrix [9000000] (imputed)	N	low density lipoprotein cholesterol measurement	http://www.ebi.ac.uk/efo/EFO_0004611	GCST90019512	Genome-wide genotyping array
2021-06-29	33462484	Sinnott-Armstrong N	2021-01-18	Nat Genet	www.ncbi.nlm.nih.gov/pubmed/33462484	Genetics of 35 blood and urine biomarkers in the UK Biobank.	Low density lipoprotein cholesterol levels	341,875 European ancestry individuals, 6,003 African ancestry individuals, 7,319 South Asian ancestry individuals		13q13.1	13	32350055	NR	BRCA2			ENSG00000139618			rs11571696-G	rs11571696	0	11571696	intron_variant	0	NR	9E-10	9.04576		0.0233	[0.016-0.031] unit decrease	Affymetrix [9000000] (imputed)	N	low density lipoprotein cholesterol measurement	http://www.ebi.ac.uk/efo/EFO_0004611	GCST90019512	Genome-wide genotyping array
2021-06-29	33462484	Sinnott-Armstrong N	2021-01-18	Nat Genet	www.ncbi.nlm.nih.gov/pubmed/33462484	Genetics of 35 blood and urine biomarkers in the UK Biobank.	Low density lipoprotein cholesterol levels	341,875 European ancestry individuals, 6,003 African ancestry individuals, 7,319 South Asian ancestry individuals		13q13.1	13	32412082	NR	N4BP2L1			ENSG00000139597			rs206319-G	rs206319	0	206319	intron_variant	0	NR	3E-10	9.52288		0.0158	[0.011-0.021] unit increase	Affymetrix [9000000] (imputed)	N	low density lipoprotein cholesterol measurement	http://www.ebi.ac.uk/efo/EFO_0004611	GCST90019512	Genome-wide genotyping array
2021-06-29	33462484	Sinnott-Armstrong N	2021-01-18	Nat Genet	www.ncbi.nlm.nih.gov/pubmed/33462484	Genetics of 35 blood and urine biomarkers in the UK Biobank.	Low density lipoprotein cholesterol levels	341,875 European ancestry individuals, 6,003 African ancestry individuals, 7,319 South Asian ancestry individuals		13q22.1	13	74161693	NR	KLF12 - LINC00402	ENSG00000118922	ENSG00000235532		27289	69708	rs1856066-T	rs1856066	0	1856066	intergenic_variant	1	NR	4E-10	9.39794		0.0148	[0.01-0.02] unit decrease	Affymetrix [9000000] (imputed)	N	low density lipoprotein cholesterol measurement	http://www.ebi.ac.uk/efo/EFO_0004611	GCST90019512	Genome-wide genotyping array
2021-06-29	33462484	Sinnott-Armstrong N	2021-01-18	Nat Genet	www.ncbi.nlm.nih.gov/pubmed/33462484	Genetics of 35 blood and urine biomarkers in the UK Biobank.	Low density lipoprotein cholesterol levels	341,875 European ancestry individuals, 6,003 African ancestry individuals, 7,319 South Asian ancestry individuals		15q21.3	15	57150561	NR	TCF12			ENSG00000140262			rs72731954-G	rs72731954	0	72731954	intron_variant	0	NR	4E-10	9.39794		0.0281	[0.019-0.037] unit increase	Affymetrix [9000000] (imputed)	N	low density lipoprotein cholesterol measurement	http://www.ebi.ac.uk/efo/EFO_0004611	GCST90019512	Genome-wide genotyping array
2021-06-29	33462484	Sinnott-Armstrong N	2021-01-18	Nat Genet	www.ncbi.nlm.nih.gov/pubmed/33462484	Genetics of 35 blood and urine biomarkers in the UK Biobank.	Low density lipoprotein cholesterol levels	341,875 European ancestry individuals, 6,003 African ancestry individuals, 7,319 South Asian ancestry individuals		15q22.31	15	64361809	NR	CSNK1G1 - PCLAF	ENSG00000169118	ENSG00000166803		5636	2495	rs62022693-G	rs62022693	0	62022693	intron_variant	1	NR	6E-10	9.22185		0.0215	[0.015-0.028] unit increase	Affymetrix [9000000] (imputed)	N	low density lipoprotein cholesterol measurement	http://www.ebi.ac.uk/efo/EFO_0004611	GCST90019512	Genome-wide genotyping array
2021-06-29	33462484	Sinnott-Armstrong N	2021-01-18	Nat Genet	www.ncbi.nlm.nih.gov/pubmed/33462484	Genetics of 35 blood and urine biomarkers in the UK Biobank.	Low density lipoprotein cholesterol levels	341,875 European ancestry individuals, 6,003 African ancestry individuals, 7,319 South Asian ancestry individuals		16q13	16	56976320	NR	CETP			ENSG00000087237			rs56208677-T	rs56208677	0	56208677	intron_variant	0	NR	2E-10	9.69897		0.0303	[0.021-0.04] unit decrease	Affymetrix [9000000] (imputed)	N	low density lipoprotein cholesterol measurement	http://www.ebi.ac.uk/efo/EFO_0004611	GCST90019512	Genome-wide genotyping array
2021-06-29	33462484	Sinnott-Armstrong N	2021-01-18	Nat Genet	www.ncbi.nlm.nih.gov/pubmed/33462484	Genetics of 35 blood and urine biomarkers in the UK Biobank.	Low density lipoprotein cholesterol levels	341,875 European ancestry individuals, 6,003 African ancestry individuals, 7,319 South Asian ancestry individuals		16q13	16	56983407	NR	CETP			ENSG00000087237			rs1800777-A	rs1800777	0	1800777	missense_variant	0	NR	8E-10	9.09691		0.0378	[0.026-0.05] unit increase	Affymetrix [9000000] (imputed)	N	low density lipoprotein cholesterol measurement	http://www.ebi.ac.uk/efo/EFO_0004611	GCST90019512	Genome-wide genotyping array
2021-06-29	33462484	Sinnott-Armstrong N	2021-01-18	Nat Genet	www.ncbi.nlm.nih.gov/pubmed/33462484	Genetics of 35 blood and urine biomarkers in the UK Biobank.	Low density lipoprotein cholesterol levels	341,875 European ancestry individuals, 6,003 African ancestry individuals, 7,319 South Asian ancestry individuals		17p13.1	17	7313780	NR	GPS2			ENSG00000132522			rs78173576-G	rs78173576	0	78173576	intron_variant	0	NR	3E-10	9.52288		0.0407	[0.028-0.053] unit decrease	Affymetrix [9000000] (imputed)	N	low density lipoprotein cholesterol measurement	http://www.ebi.ac.uk/efo/EFO_0004611	GCST90019512	Genome-wide genotyping array
2021-06-29	33462484	Sinnott-Armstrong N	2021-01-18	Nat Genet	www.ncbi.nlm.nih.gov/pubmed/33462484	Genetics of 35 blood and urine biomarkers in the UK Biobank.	Low density lipoprotein cholesterol levels	341,875 European ancestry individuals, 6,003 African ancestry individuals, 7,319 South Asian ancestry individuals		17p13.1	17	7633142	NR	SHBG			ENSG00000129214			rs55784804-T	rs55784804	0	55784804	intron_variant	0	NR	4E-10	9.39794		0.0248	[0.017-0.033] unit increase	Affymetrix [9000000] (imputed)	N	low density lipoprotein cholesterol measurement	http://www.ebi.ac.uk/efo/EFO_0004611	GCST90019512	Genome-wide genotyping array
2021-06-29	33462484	Sinnott-Armstrong N	2021-01-18	Nat Genet	www.ncbi.nlm.nih.gov/pubmed/33462484	Genetics of 35 blood and urine biomarkers in the UK Biobank.	Low density lipoprotein cholesterol levels	341,875 European ancestry individuals, 6,003 African ancestry individuals, 7,319 South Asian ancestry individuals		17p13.1	17	7676154	NR	TP53			ENSG00000141510			rs1042522-C	rs1042522	0	1042522	missense_variant	0	NR	1E-10	10		0.0176	[0.012-0.023] unit decrease	Affymetrix [9000000] (imputed)	N	low density lipoprotein cholesterol measurement	http://www.ebi.ac.uk/efo/EFO_0004611	GCST90019512	Genome-wide genotyping array
2021-06-29	33462484	Sinnott-Armstrong N	2021-01-18	Nat Genet	www.ncbi.nlm.nih.gov/pubmed/33462484	Genetics of 35 blood and urine biomarkers in the UK Biobank.	Low density lipoprotein cholesterol levels	341,875 European ancestry individuals, 6,003 African ancestry individuals, 7,319 South Asian ancestry individuals		17q11.2	17	28410870	NR	SLC46A1 - H3P41	ENSG00000076351	ENSG00000265541		3673	6052	rs6505081-T	rs6505081	0	6505081	intergenic_variant	1	NR	1E-10	10		0.0156	[0.011-0.02] unit increase	Affymetrix [9000000] (imputed)	N	low density lipoprotein cholesterol measurement	http://www.ebi.ac.uk/efo/EFO_0004611	GCST90019512	Genome-wide genotyping array
2021-06-29	33462484	Sinnott-Armstrong N	2021-01-18	Nat Genet	www.ncbi.nlm.nih.gov/pubmed/33462484	Genetics of 35 blood and urine biomarkers in the UK Biobank.	Low density lipoprotein cholesterol levels	341,875 European ancestry individuals, 6,003 African ancestry individuals, 7,319 South Asian ancestry individuals		17q21.32	17	47728445	NR	TBKBP1 - TBX21	ENSG00000198933	ENSG00000073861		16393	4791	rs62074057-G	rs62074057	0	62074057	intergenic_variant	1	NR	4E-10	9.39794		0.0221	[0.015-0.029] unit decrease	Affymetrix [9000000] (imputed)	N	low density lipoprotein cholesterol measurement	http://www.ebi.ac.uk/efo/EFO_0004611	GCST90019512	Genome-wide genotyping array
2021-06-29	33462484	Sinnott-Armstrong N	2021-01-18	Nat Genet	www.ncbi.nlm.nih.gov/pubmed/33462484	Genetics of 35 blood and urine biomarkers in the UK Biobank.	Low density lipoprotein cholesterol levels	341,875 European ancestry individuals, 6,003 African ancestry individuals, 7,319 South Asian ancestry individuals		17q24.2	17	68975847	NR	ABCA9-AS1, ABCA9			ENSG00000231749, ENSG00000154258			rs117344825-G	rs117344825	0	117344825	3_prime_UTR_variant	0	NR	4E-10	9.39794		0.0518	[0.036-0.068] unit decrease	Affymetrix [9000000] (imputed)	N	low density lipoprotein cholesterol measurement	http://www.ebi.ac.uk/efo/EFO_0004611	GCST90019512	Genome-wide genotyping array
2021-06-29	33462484	Sinnott-Armstrong N	2021-01-18	Nat Genet	www.ncbi.nlm.nih.gov/pubmed/33462484	Genetics of 35 blood and urine biomarkers in the UK Biobank.	Low density lipoprotein cholesterol levels	341,875 European ancestry individuals, 6,003 African ancestry individuals, 7,319 South Asian ancestry individuals		17q24.2	17	69075438	NR	ABCA9 - ABCA6	ENSG00000154258	ENSG00000154262		14489	3264	rs72850341-A	rs72850341	0	72850341	intergenic_variant	1	NR	1E-10	10		0.0561	[0.039-0.073] unit decrease	Affymetrix [9000000] (imputed)	N	low density lipoprotein cholesterol measurement	http://www.ebi.ac.uk/efo/EFO_0004611	GCST90019512	Genome-wide genotyping array
2021-06-29	33462484	Sinnott-Armstrong N	2021-01-18	Nat Genet	www.ncbi.nlm.nih.gov/pubmed/33462484	Genetics of 35 blood and urine biomarkers in the UK Biobank.	Low density lipoprotein cholesterol levels	341,875 European ancestry individuals, 6,003 African ancestry individuals, 7,319 South Asian ancestry individuals		17q24.3	17	69296584	NR	ABCA5			ENSG00000154265			rs55812797-C	rs55812797	0	55812797	intron_variant	0	NR	3E-10	9.52288		0.0336	[0.023-0.044] unit decrease	Affymetrix [9000000] (imputed)	N	low density lipoprotein cholesterol measurement	http://www.ebi.ac.uk/efo/EFO_0004611	GCST90019512	Genome-wide genotyping array
2021-06-29	33462484	Sinnott-Armstrong N	2021-01-18	Nat Genet	www.ncbi.nlm.nih.gov/pubmed/33462484	Genetics of 35 blood and urine biomarkers in the UK Biobank.	Low density lipoprotein cholesterol levels	341,875 European ancestry individuals, 6,003 African ancestry individuals, 7,319 South Asian ancestry individuals		19p13.2	19	10924708	NR	YIPF2			ENSG00000130733			rs118163475-T	rs118163475	0	118163475	intron_variant	0	NR	2E-10	9.69897		0.0753	[0.052-0.098] unit increase	Affymetrix [9000000] (imputed)	N	low density lipoprotein cholesterol measurement	http://www.ebi.ac.uk/efo/EFO_0004611	GCST90019512	Genome-wide genotyping array
2021-06-29	33462484	Sinnott-Armstrong N	2021-01-18	Nat Genet	www.ncbi.nlm.nih.gov/pubmed/33462484	Genetics of 35 blood and urine biomarkers in the UK Biobank.	Low density lipoprotein cholesterol levels	341,875 European ancestry individuals, 6,003 African ancestry individuals, 7,319 South Asian ancestry individuals		19p13.2	19	10966986	NR	SMARCA4			ENSG00000127616			rs73011369-A	rs73011369	0	73011369	intron_variant	0	NR	7E-10	9.1549		0.0266	[0.018-0.035] unit decrease	Affymetrix [9000000] (imputed)	N	low density lipoprotein cholesterol measurement	http://www.ebi.ac.uk/efo/EFO_0004611	GCST90019512	Genome-wide genotyping array
2021-06-29	33462484	Sinnott-Armstrong N	2021-01-18	Nat Genet	www.ncbi.nlm.nih.gov/pubmed/33462484	Genetics of 35 blood and urine biomarkers in the UK Biobank.	Low density lipoprotein cholesterol levels	341,875 European ancestry individuals, 6,003 African ancestry individuals, 7,319 South Asian ancestry individuals		19p13.2	19	11048773	NR	SMARCA4			ENSG00000127616			rs77287598-T	rs77287598	0	77287598	intron_variant	0	NR	5E-10	9.30103		0.0325	[0.022-0.043] unit decrease	Affymetrix [9000000] (imputed)	N	low density lipoprotein cholesterol measurement	http://www.ebi.ac.uk/efo/EFO_0004611	GCST90019512	Genome-wide genotyping array
2021-06-29	33462484	Sinnott-Armstrong N	2021-01-18	Nat Genet	www.ncbi.nlm.nih.gov/pubmed/33462484	Genetics of 35 blood and urine biomarkers in the UK Biobank.	Low density lipoprotein cholesterol levels	341,875 European ancestry individuals, 6,003 African ancestry individuals, 7,319 South Asian ancestry individuals		19p13.2	19	11116790	NR	LDLR			ENSG00000130164			rs7259278-T	rs7259278	0	7259278	intron_variant	0	NR	2E-10	9.69897		0.0221	[0.015-0.029] unit increase	Affymetrix [9000000] (imputed)	N	low density lipoprotein cholesterol measurement	http://www.ebi.ac.uk/efo/EFO_0004611	GCST90019512	Genome-wide genotyping array
2021-06-29	33462484	Sinnott-Armstrong N	2021-01-18	Nat Genet	www.ncbi.nlm.nih.gov/pubmed/33462484	Genetics of 35 blood and urine biomarkers in the UK Biobank.	Low density lipoprotein cholesterol levels	341,875 European ancestry individuals, 6,003 African ancestry individuals, 7,319 South Asian ancestry individuals		19p13.2	19	11201995	NR	DOCK6, DOCK6-AS1			ENSG00000130158, ENSG00000267082			rs115035890-T	rs115035890	0	115035890	missense_variant	0	NR	1E-10	10		0.1729	[0.12-0.23] unit decrease	Affymetrix [9000000] (imputed)	N	low density lipoprotein cholesterol measurement	http://www.ebi.ac.uk/efo/EFO_0004611	GCST90019512	Genome-wide genotyping array
2021-06-29	33462484	Sinnott-Armstrong N	2021-01-18	Nat Genet	www.ncbi.nlm.nih.gov/pubmed/33462484	Genetics of 35 blood and urine biomarkers in the UK Biobank.	Low density lipoprotein cholesterol levels	341,875 European ancestry individuals, 6,003 African ancestry individuals, 7,319 South Asian ancestry individuals		19q13.31	19	44658791	NR	CEACAM16-AS1, PVR			ENSG00000266903, ENSG00000073008			rs139267469-A	rs139267469	0	139267469	missense_variant	0	NR	3E-10	9.52288		0.1551	[0.11-0.2] unit increase	Affymetrix [9000000] (imputed)	N	low density lipoprotein cholesterol measurement	http://www.ebi.ac.uk/efo/EFO_0004611	GCST90019512	Genome-wide genotyping array
2021-06-29	33462484	Sinnott-Armstrong N	2021-01-18	Nat Genet	www.ncbi.nlm.nih.gov/pubmed/33462484	Genetics of 35 blood and urine biomarkers in the UK Biobank.	Low density lipoprotein cholesterol levels	341,875 European ancestry individuals, 6,003 African ancestry individuals, 7,319 South Asian ancestry individuals		19q13.31	19	44697364	NR	CEACAM16-AS1			ENSG00000266903			rs80000866-T	rs80000866	0	80000866	regulatory_region_variant	0	NR	3E-10	9.52288		0.0329	[0.023-0.043] unit increase	Affymetrix [9000000] (imputed)	N	low density lipoprotein cholesterol measurement	http://www.ebi.ac.uk/efo/EFO_0004611	GCST90019512	Genome-wide genotyping array
2021-06-29	33462484	Sinnott-Armstrong N	2021-01-18	Nat Genet	www.ncbi.nlm.nih.gov/pubmed/33462484	Genetics of 35 blood and urine biomarkers in the UK Biobank.	Low density lipoprotein cholesterol levels	341,875 European ancestry individuals, 6,003 African ancestry individuals, 7,319 South Asian ancestry individuals		19q13.31	19	44698354	NR	CEACAM16-AS1			ENSG00000266903			rs72626214-T	rs72626214	0	72626214	intergenic_variant	0	NR	2E-10	9.69897		0.0242	[0.017-0.032] unit decrease	Affymetrix [9000000] (imputed)	N	low density lipoprotein cholesterol measurement	http://www.ebi.ac.uk/efo/EFO_0004611	GCST90019512	Genome-wide genotyping array
2021-06-29	33462484	Sinnott-Armstrong N	2021-01-18	Nat Genet	www.ncbi.nlm.nih.gov/pubmed/33462484	Genetics of 35 blood and urine biomarkers in the UK Biobank.	Low density lipoprotein cholesterol levels	341,875 European ancestry individuals, 6,003 African ancestry individuals, 7,319 South Asian ancestry individuals		19q13.32	19	44759439	NR	BCL3			ENSG00000069399			rs114036675-A	rs114036675	0	114036675	missense_variant	0	NR	3E-10	9.52288		0.1388	[0.095-0.182] unit increase	Affymetrix [9000000] (imputed)	N	low density lipoprotein cholesterol measurement	http://www.ebi.ac.uk/efo/EFO_0004611	GCST90019512	Genome-wide genotyping array
2021-06-29	33462484	Sinnott-Armstrong N	2021-01-18	Nat Genet	www.ncbi.nlm.nih.gov/pubmed/33462484	Genetics of 35 blood and urine biomarkers in the UK Biobank.	Low density lipoprotein cholesterol levels	341,875 European ancestry individuals, 6,003 African ancestry individuals, 7,319 South Asian ancestry individuals		19q13.32	19	44899213	NR	TOMM40			ENSG00000130204			rs490243-T	rs490243	0	490243	intron_variant	0	NR	1E-10	10		0.2338	[0.16-0.31] unit increase	Affymetrix [9000000] (imputed)	N	low density lipoprotein cholesterol measurement	http://www.ebi.ac.uk/efo/EFO_0004611	GCST90019512	Genome-wide genotyping array
2021-06-29	33462484	Sinnott-Armstrong N	2021-01-18	Nat Genet	www.ncbi.nlm.nih.gov/pubmed/33462484	Genetics of 35 blood and urine biomarkers in the UK Biobank.	Low density lipoprotein cholesterol levels	341,875 European ancestry individuals, 6,003 African ancestry individuals, 7,319 South Asian ancestry individuals		19q13.32	19	45077114	NR	GEMIN7-AS1			ENSG00000267348			rs60239918-T	rs60239918	0	60239918	intergenic_variant	0	NR	1E-10	10		0.039	[0.027-0.051] unit increase	Affymetrix [9000000] (imputed)	N	low density lipoprotein cholesterol measurement	http://www.ebi.ac.uk/efo/EFO_0004611	GCST90019512	Genome-wide genotyping array
2021-06-29	33462484	Sinnott-Armstrong N	2021-01-18	Nat Genet	www.ncbi.nlm.nih.gov/pubmed/33462484	Genetics of 35 blood and urine biomarkers in the UK Biobank.	Low density lipoprotein cholesterol levels	341,875 European ancestry individuals, 6,003 African ancestry individuals, 7,319 South Asian ancestry individuals		19q13.32	19	45192480	NR	BLOC1S3, MARK4			ENSG00000189114, ENSG00000007047			rs2159324-C	rs2159324	0	2159324	intergenic_variant	0	NR	8E-10	9.09691		0.0147	[0.01-0.0194] unit decrease	Affymetrix [9000000] (imputed)	N	low density lipoprotein cholesterol measurement	http://www.ebi.ac.uk/efo/EFO_0004611	GCST90019512	Genome-wide genotyping array
2021-06-29	33462484	Sinnott-Armstrong N	2021-01-18	Nat Genet	www.ncbi.nlm.nih.gov/pubmed/33462484	Genetics of 35 blood and urine biomarkers in the UK Biobank.	Low density lipoprotein cholesterol levels	341,875 European ancestry individuals, 6,003 African ancestry individuals, 7,319 South Asian ancestry individuals		19q13.32	19	45356900	NR	ERCC2			ENSG00000104884			rs3916856-A	rs3916856	0	3916856	intron_variant	0	NR	2E-10	9.69897		0.041	[0.028-0.054] unit increase	Affymetrix [9000000] (imputed)	N	low density lipoprotein cholesterol measurement	http://www.ebi.ac.uk/efo/EFO_0004611	GCST90019512	Genome-wide genotyping array
2021-06-29	33462484	Sinnott-Armstrong N	2021-01-18	Nat Genet	www.ncbi.nlm.nih.gov/pubmed/33462484	Genetics of 35 blood and urine biomarkers in the UK Biobank.	Low density lipoprotein cholesterol levels	341,875 European ancestry individuals, 6,003 African ancestry individuals, 7,319 South Asian ancestry individuals		19q13.32	19	45404602	NR	PPP1R13L			ENSG00000104881			rs928911-T	rs928911	0	928911	intron_variant	0	NR	1E-10	10		0.0366	[0.025-0.048] unit increase	Affymetrix [9000000] (imputed)	N	low density lipoprotein cholesterol measurement	http://www.ebi.ac.uk/efo/EFO_0004611	GCST90019512	Genome-wide genotyping array
2021-06-29	33462484	Sinnott-Armstrong N	2021-01-18	Nat Genet	www.ncbi.nlm.nih.gov/pubmed/33462484	Genetics of 35 blood and urine biomarkers in the UK Biobank.	Low density lipoprotein cholesterol levels	341,875 European ancestry individuals, 6,003 African ancestry individuals, 7,319 South Asian ancestry individuals		20p12.3	20	5634958	NR	GPCPD1 - SHLD1	ENSG00000125772	ENSG00000171984		23952	115435	rs117867911-T	rs117867911	0	117867911	intergenic_variant	1	NR	2E-10	9.69897		0.0422	[0.029-0.055] unit increase	Affymetrix [9000000] (imputed)	N	low density lipoprotein cholesterol measurement	http://www.ebi.ac.uk/efo/EFO_0004611	GCST90019512	Genome-wide genotyping array
2021-06-29	33462484	Sinnott-Armstrong N	2021-01-18	Nat Genet	www.ncbi.nlm.nih.gov/pubmed/33462484	Genetics of 35 blood and urine biomarkers in the UK Biobank.	Low density lipoprotein cholesterol levels	341,875 European ancestry individuals, 6,003 African ancestry individuals, 7,319 South Asian ancestry individuals		20q12	20	40231350	NR	LINC01370 - MAFB	ENSG00000237767	ENSG00000204103		187288	454498	rs75000995-A	rs75000995	0	75000995	intergenic_variant	1	NR	1E-10	10		0.0416	[0.029-0.054] unit increase	Affymetrix [9000000] (imputed)	N	low density lipoprotein cholesterol measurement	http://www.ebi.ac.uk/efo/EFO_0004611	GCST90019512	Genome-wide genotyping array
2021-06-29	33462484	Sinnott-Armstrong N	2021-01-18	Nat Genet	www.ncbi.nlm.nih.gov/pubmed/33462484	Genetics of 35 blood and urine biomarkers in the UK Biobank.	Low density lipoprotein cholesterol levels	341,875 European ancestry individuals, 6,003 African ancestry individuals, 7,319 South Asian ancestry individuals		20q12	20	40523275	NR	LINC01370 - MAFB	ENSG00000237767	ENSG00000204103		479213	162573	rs62210638-G	rs62210638	0	62210638	intergenic_variant	1	NR	3E-10	9.52288		0.0235	[0.016-0.031] unit decrease	Affymetrix [9000000] (imputed)	N	low density lipoprotein cholesterol measurement	http://www.ebi.ac.uk/efo/EFO_0004611	GCST90019512	Genome-wide genotyping array
2021-06-29	33462484	Sinnott-Armstrong N	2021-01-18	Nat Genet	www.ncbi.nlm.nih.gov/pubmed/33462484	Genetics of 35 blood and urine biomarkers in the UK Biobank.	Low density lipoprotein cholesterol levels	341,875 European ancestry individuals, 6,003 African ancestry individuals, 7,319 South Asian ancestry individuals		20q12	20	40697511	NR	MAFB - RNA5SP484	ENSG00000204103	ENSG00000238908		8275	156608	rs926664-G	rs926664	0	926664	intergenic_variant	1	NR	8E-10	9.09691		0.0479	[0.033-0.063] unit increase	Affymetrix [9000000] (imputed)	N	low density lipoprotein cholesterol measurement	http://www.ebi.ac.uk/efo/EFO_0004611	GCST90019512	Genome-wide genotyping array
2021-06-29	33462484	Sinnott-Armstrong N	2021-01-18	Nat Genet	www.ncbi.nlm.nih.gov/pubmed/33462484	Genetics of 35 blood and urine biomarkers in the UK Biobank.	Low density lipoprotein cholesterol levels	341,875 European ancestry individuals, 6,003 African ancestry individuals, 7,319 South Asian ancestry individuals		20q12	20	41012331	NR	RNA5SP484 - RNU2-52P	ENSG00000238908	ENSG00000222612		158102	11874	rs73121275-T	rs73121275	0	73121275	regulatory_region_variant	1	NR	2E-10	9.69897		0.031	[0.021-0.041] unit decrease	Affymetrix [9000000] (imputed)	N	low density lipoprotein cholesterol measurement	http://www.ebi.ac.uk/efo/EFO_0004611	GCST90019512	Genome-wide genotyping array
2021-06-29	33462484	Sinnott-Armstrong N	2021-01-18	Nat Genet	www.ncbi.nlm.nih.gov/pubmed/33462484	Genetics of 35 blood and urine biomarkers in the UK Biobank.	Low density lipoprotein cholesterol levels	341,875 European ancestry individuals, 6,003 African ancestry individuals, 7,319 South Asian ancestry individuals					NR							chr2:21224853-T	chr2:21224853	0			1	NR	5E-9	8.30103		0.038	[0.025-0.051] unit decrease	Affymetrix [9000000] (imputed)	N	low density lipoprotein cholesterol measurement	http://www.ebi.ac.uk/efo/EFO_0004611	GCST90019512	Genome-wide genotyping array
2021-06-29	33462484	Sinnott-Armstrong N	2021-01-18	Nat Genet	www.ncbi.nlm.nih.gov/pubmed/33462484	Genetics of 35 blood and urine biomarkers in the UK Biobank.	Low density lipoprotein cholesterol levels	341,875 European ancestry individuals, 6,003 African ancestry individuals, 7,319 South Asian ancestry individuals		1p36.21	1	15799531	NR	SPEN-AS1			ENSG00000179743			rs76240114-C	rs76240114	0	76240114	TF_binding_site_variant	0	NR	3E-9	8.52288		0.0188	[0.013-0.025] unit increase	Affymetrix [9000000] (imputed)	N	low density lipoprotein cholesterol measurement	http://www.ebi.ac.uk/efo/EFO_0004611	GCST90019512	Genome-wide genotyping array
2021-06-29	33462484	Sinnott-Armstrong N	2021-01-18	Nat Genet	www.ncbi.nlm.nih.gov/pubmed/33462484	Genetics of 35 blood and urine biomarkers in the UK Biobank.	Low density lipoprotein cholesterol levels	341,875 European ancestry individuals, 6,003 African ancestry individuals, 7,319 South Asian ancestry individuals		1p36.13	1	16207760	NR	ARHGEF19			ENSG00000142632			rs221057-G	rs221057	0	221057	missense_variant	0	NR	4E-9	8.39794		0.016	[0.011-0.021] unit decrease	Affymetrix [9000000] (imputed)	N	low density lipoprotein cholesterol measurement	http://www.ebi.ac.uk/efo/EFO_0004611	GCST90019512	Genome-wide genotyping array
2021-06-29	33462484	Sinnott-Armstrong N	2021-01-18	Nat Genet	www.ncbi.nlm.nih.gov/pubmed/33462484	Genetics of 35 blood and urine biomarkers in the UK Biobank.	Low density lipoprotein cholesterol levels	341,875 European ancestry individuals, 6,003 African ancestry individuals, 7,319 South Asian ancestry individuals		1p13.3	1	108699434	NR	PRPF38B			ENSG00000134186			rs111751551-A	rs111751551	0	111751551	missense_variant	0	NR	4E-9	8.39794		0.0681	[0.046-0.091] unit decrease	Affymetrix [9000000] (imputed)	N	low density lipoprotein cholesterol measurement	http://www.ebi.ac.uk/efo/EFO_0004611	GCST90019512	Genome-wide genotyping array
2021-06-29	33462484	Sinnott-Armstrong N	2021-01-18	Nat Genet	www.ncbi.nlm.nih.gov/pubmed/33462484	Genetics of 35 blood and urine biomarkers in the UK Biobank.	Low density lipoprotein cholesterol levels	341,875 European ancestry individuals, 6,003 African ancestry individuals, 7,319 South Asian ancestry individuals		1p13.3	1	109291417	NR	PSRC1 - MYBPHL	ENSG00000134222	ENSG00000221986		8231	948	rs17036085-G	rs17036085	0	17036085	regulatory_region_variant	1	NR	2E-9	8.69897		0.0653	[0.044-0.086] unit decrease	Affymetrix [9000000] (imputed)	N	low density lipoprotein cholesterol measurement	http://www.ebi.ac.uk/efo/EFO_0004611	GCST90019512	Genome-wide genotyping array
2021-06-29	33462484	Sinnott-Armstrong N	2021-01-18	Nat Genet	www.ncbi.nlm.nih.gov/pubmed/33462484	Genetics of 35 blood and urine biomarkers in the UK Biobank.	Low density lipoprotein cholesterol levels	341,875 European ancestry individuals, 6,003 African ancestry individuals, 7,319 South Asian ancestry individuals		1p13.3	1	109525669	NR	AMIGO1 - GPR61	ENSG00000181754	ENSG00000156097		15931	14203	rs116276872-T	rs116276872	0	116276872	intergenic_variant	1	NR	5E-9	8.30103		0.0485	[0.032-0.065] unit decrease	Affymetrix [9000000] (imputed)	N	low density lipoprotein cholesterol measurement	http://www.ebi.ac.uk/efo/EFO_0004611	GCST90019512	Genome-wide genotyping array
2021-06-29	33462484	Sinnott-Armstrong N	2021-01-18	Nat Genet	www.ncbi.nlm.nih.gov/pubmed/33462484	Genetics of 35 blood and urine biomarkers in the UK Biobank.	Low density lipoprotein cholesterol levels	341,875 European ancestry individuals, 6,003 African ancestry individuals, 7,319 South Asian ancestry individuals		2p24.1	2	20300953	NR	PUM2			ENSG00000055917			rs79167099-A	rs79167099	0	79167099	intron_variant	0	NR	1E-9	9		0.0584	[0.04-0.077] unit increase	Affymetrix [9000000] (imputed)	N	low density lipoprotein cholesterol measurement	http://www.ebi.ac.uk/efo/EFO_0004611	GCST90019512	Genome-wide genotyping array
2021-06-29	33462484	Sinnott-Armstrong N	2021-01-18	Nat Genet	www.ncbi.nlm.nih.gov/pubmed/33462484	Genetics of 35 blood and urine biomarkers in the UK Biobank.	Low density lipoprotein cholesterol levels	341,875 European ancestry individuals, 6,003 African ancestry individuals, 7,319 South Asian ancestry individuals		2p24.1	2	20971271	NR	LINC02850 - APOB	ENSG00000236436	ENSG00000084674		109610	30158	rs79106033-T	rs79106033	0	79106033	intergenic_variant	1	NR	2E-9	8.69897		0.0451	[0.03-0.06] unit decrease	Affymetrix [9000000] (imputed)	N	low density lipoprotein cholesterol measurement	http://www.ebi.ac.uk/efo/EFO_0004611	GCST90019512	Genome-wide genotyping array
2021-06-29	33462484	Sinnott-Armstrong N	2021-01-18	Nat Genet	www.ncbi.nlm.nih.gov/pubmed/33462484	Genetics of 35 blood and urine biomarkers in the UK Biobank.	Low density lipoprotein cholesterol levels	341,875 European ancestry individuals, 6,003 African ancestry individuals, 7,319 South Asian ancestry individuals		2p24.1	2	21719621	NR	LINC01822 - RN7SL117P	ENSG00000229621	ENSG00000264192		8884	203372	rs13408439-G	rs13408439	0	13408439	intergenic_variant	1	NR	2E-9	8.69897		0.0413	[0.028-0.055] unit decrease	Affymetrix [9000000] (imputed)	N	low density lipoprotein cholesterol measurement	http://www.ebi.ac.uk/efo/EFO_0004611	GCST90019512	Genome-wide genotyping array
2021-06-29	33462484	Sinnott-Armstrong N	2021-01-18	Nat Genet	www.ncbi.nlm.nih.gov/pubmed/33462484	Genetics of 35 blood and urine biomarkers in the UK Biobank.	Low density lipoprotein cholesterol levels	341,875 European ancestry individuals, 6,003 African ancestry individuals, 7,319 South Asian ancestry individuals					NR							rs66485845-C	rs66485845	0	34367546		1	NR	5E-9	8.30103		0.0258	[0.017-0.034] unit increase	Affymetrix [9000000] (imputed)	N	low density lipoprotein cholesterol measurement	http://www.ebi.ac.uk/efo/EFO_0004611	GCST90019512	Genome-wide genotyping array
2021-06-29	33462484	Sinnott-Armstrong N	2021-01-18	Nat Genet	www.ncbi.nlm.nih.gov/pubmed/33462484	Genetics of 35 blood and urine biomarkers in the UK Biobank.	Low density lipoprotein cholesterol levels	341,875 European ancestry individuals, 6,003 African ancestry individuals, 7,319 South Asian ancestry individuals		2p23.2	2	27706156	NR	LINC01460			ENSG00000205334			rs35315097-C	rs35315097	0	35315097	regulatory_region_variant	0	NR	3E-9	8.52288		0.0317	[0.021-0.042] unit increase	Affymetrix [9000000] (imputed)	N	low density lipoprotein cholesterol measurement	http://www.ebi.ac.uk/efo/EFO_0004611	GCST90019512	Genome-wide genotyping array
2021-06-29	33462484	Sinnott-Armstrong N	2021-01-18	Nat Genet	www.ncbi.nlm.nih.gov/pubmed/33462484	Genetics of 35 blood and urine biomarkers in the UK Biobank.	Low density lipoprotein cholesterol levels	341,875 European ancestry individuals, 6,003 African ancestry individuals, 7,319 South Asian ancestry individuals		2p21	2	43333995	NR	THADA			ENSG00000115970			rs78635447-A	rs78635447	0	78635447	intron_variant	0	NR	1E-9	9		0.0352	[0.024-0.047] unit increase	Affymetrix [9000000] (imputed)	N	low density lipoprotein cholesterol measurement	http://www.ebi.ac.uk/efo/EFO_0004611	GCST90019512	Genome-wide genotyping array
2021-06-29	33462484	Sinnott-Armstrong N	2021-01-18	Nat Genet	www.ncbi.nlm.nih.gov/pubmed/33462484	Genetics of 35 blood and urine biomarkers in the UK Biobank.	Low density lipoprotein cholesterol levels	341,875 European ancestry individuals, 6,003 African ancestry individuals, 7,319 South Asian ancestry individuals		2q21.3	2	136064697	NR	DARS1-AS1			ENSG00000231890			rs4954559-G	rs4954559	0	4954559	intergenic_variant	0	NR	1E-9	9		0.0183	[0.012-0.024] unit increase	Affymetrix [9000000] (imputed)	N	low density lipoprotein cholesterol measurement	http://www.ebi.ac.uk/efo/EFO_0004611	GCST90019512	Genome-wide genotyping array
2021-06-29	33462484	Sinnott-Armstrong N	2021-01-18	Nat Genet	www.ncbi.nlm.nih.gov/pubmed/33462484	Genetics of 35 blood and urine biomarkers in the UK Biobank.	Low density lipoprotein cholesterol levels	341,875 European ancestry individuals, 6,003 African ancestry individuals, 7,319 South Asian ancestry individuals		3q22.3	3	136643381	NR	STAG1			ENSG00000118007			rs73230015-A	rs73230015	0	73230015	intron_variant	0	NR	5E-9	8.30103		0.0319	[0.021-0.042] unit increase	Affymetrix [9000000] (imputed)	N	low density lipoprotein cholesterol measurement	http://www.ebi.ac.uk/efo/EFO_0004611	GCST90019512	Genome-wide genotyping array
2021-06-29	33462484	Sinnott-Armstrong N	2021-01-18	Nat Genet	www.ncbi.nlm.nih.gov/pubmed/33462484	Genetics of 35 blood and urine biomarkers in the UK Biobank.	Low density lipoprotein cholesterol levels	341,875 European ancestry individuals, 6,003 African ancestry individuals, 7,319 South Asian ancestry individuals		4q13.2	4	69096657	NR	UGT2B7			ENSG00000171234			rs61361928-C	rs61361928	0	61361928	missense_variant	0	NR	4E-9	8.39794		0.0954	[0.064-0.127] unit decrease	Affymetrix [9000000] (imputed)	N	low density lipoprotein cholesterol measurement	http://www.ebi.ac.uk/efo/EFO_0004611	GCST90019512	Genome-wide genotyping array
2021-06-29	33462484	Sinnott-Armstrong N	2021-01-18	Nat Genet	www.ncbi.nlm.nih.gov/pubmed/33462484	Genetics of 35 blood and urine biomarkers in the UK Biobank.	Low density lipoprotein cholesterol levels	341,875 European ancestry individuals, 6,003 African ancestry individuals, 7,319 South Asian ancestry individuals		19q13.33	19	48750004	NR	FUT1			ENSG00000174951			rs4021-G	rs4021	0	4021	3_prime_UTR_variant	0	NR	2E-29	28.699		0.0298	[0.025-0.035] unit decrease	Affymetrix [9000000] (imputed)	N	low density lipoprotein cholesterol measurement	http://www.ebi.ac.uk/efo/EFO_0004611	GCST90019512	Genome-wide genotyping array
2021-06-29	33462484	Sinnott-Armstrong N	2021-01-18	Nat Genet	www.ncbi.nlm.nih.gov/pubmed/33462484	Genetics of 35 blood and urine biomarkers in the UK Biobank.	Low density lipoprotein cholesterol levels	341,875 European ancestry individuals, 6,003 African ancestry individuals, 7,319 South Asian ancestry individuals		20q13.12	20	44413724	NR	HNF4A			ENSG00000101076			rs1800961-T	rs1800961	0	1800961	missense_variant	0	NR	4E-29	28.3979		0.0773	[0.064-0.091] unit decrease	Affymetrix [9000000] (imputed)	N	low density lipoprotein cholesterol measurement	http://www.ebi.ac.uk/efo/EFO_0004611	GCST90019512	Genome-wide genotyping array
2021-06-29	33462484	Sinnott-Armstrong N	2021-01-18	Nat Genet	www.ncbi.nlm.nih.gov/pubmed/33462484	Genetics of 35 blood and urine biomarkers in the UK Biobank.	Low density lipoprotein cholesterol levels	341,875 European ancestry individuals, 6,003 African ancestry individuals, 7,319 South Asian ancestry individuals		1p32.3	1	55260846	NR	MIR4422HG			ENSG00000231090			rs10888908-C	rs10888908	0	10888908	intergenic_variant	0	NR	4E-28	27.3979		0.0486	[0.04-0.057] unit increase	Affymetrix [9000000] (imputed)	N	low density lipoprotein cholesterol measurement	http://www.ebi.ac.uk/efo/EFO_0004611	GCST90019512	Genome-wide genotyping array
2021-06-29	33462484	Sinnott-Armstrong N	2021-01-18	Nat Genet	www.ncbi.nlm.nih.gov/pubmed/33462484	Genetics of 35 blood and urine biomarkers in the UK Biobank.	Low density lipoprotein cholesterol levels	341,875 European ancestry individuals, 6,003 African ancestry individuals, 7,319 South Asian ancestry individuals		6q25.3	6	159981673	NR	IGF2R			ENSG00000197081			rs6917747-A	rs6917747	0	6917747	intron_variant	0	NR	1E-28	28		0.0386	[0.032-0.045] unit increase	Affymetrix [9000000] (imputed)	N	low density lipoprotein cholesterol measurement	http://www.ebi.ac.uk/efo/EFO_0004611	GCST90019512	Genome-wide genotyping array
2021-06-29	33462484	Sinnott-Armstrong N	2021-01-18	Nat Genet	www.ncbi.nlm.nih.gov/pubmed/33462484	Genetics of 35 blood and urine biomarkers in the UK Biobank.	Low density lipoprotein cholesterol levels	341,875 European ancestry individuals, 6,003 African ancestry individuals, 7,319 South Asian ancestry individuals		16q22.2	16	71975777	NR	PKD1L3			ENSG00000277481			rs12931964-G	rs12931964	0	12931964	intron_variant	0	NR	2E-28	27.699		0.036	[0.03-0.042] unit increase	Affymetrix [9000000] (imputed)	N	low density lipoprotein cholesterol measurement	http://www.ebi.ac.uk/efo/EFO_0004611	GCST90019512	Genome-wide genotyping array
2021-06-29	33462484	Sinnott-Armstrong N	2021-01-18	Nat Genet	www.ncbi.nlm.nih.gov/pubmed/33462484	Genetics of 35 blood and urine biomarkers in the UK Biobank.	Low density lipoprotein cholesterol levels	341,875 European ancestry individuals, 6,003 African ancestry individuals, 7,319 South Asian ancestry individuals		16q22.2	16	71993712	NR	PKD1L3			ENSG00000277481			rs17664900-A	rs17664900	0	17664900	intron_variant	0	NR	6E-28	27.2218		0.0428	[0.035-0.05] unit decrease	Affymetrix [9000000] (imputed)	N	low density lipoprotein cholesterol measurement	http://www.ebi.ac.uk/efo/EFO_0004611	GCST90019512	Genome-wide genotyping array
2021-06-29	33462484	Sinnott-Armstrong N	2021-01-18	Nat Genet	www.ncbi.nlm.nih.gov/pubmed/33462484	Genetics of 35 blood and urine biomarkers in the UK Biobank.	Low density lipoprotein cholesterol levels	341,875 European ancestry individuals, 6,003 African ancestry individuals, 7,319 South Asian ancestry individuals		16q22.2	16	72109515	NR	DHX38			ENSG00000140829			rs17666927-A	rs17666927	0	17666927	splice_donor_5th_base_variant	0	NR	1E-28	28		0.0907	[0.075-0.107] unit decrease	Affymetrix [9000000] (imputed)	N	low density lipoprotein cholesterol measurement	http://www.ebi.ac.uk/efo/EFO_0004611	GCST90019512	Genome-wide genotyping array
2021-06-29	33462484	Sinnott-Armstrong N	2021-01-18	Nat Genet	www.ncbi.nlm.nih.gov/pubmed/33462484	Genetics of 35 blood and urine biomarkers in the UK Biobank.	Low density lipoprotein cholesterol levels	341,875 European ancestry individuals, 6,003 African ancestry individuals, 7,319 South Asian ancestry individuals		19p13.2	19	11173352	NR	KANK2			ENSG00000197256			rs4804149-C	rs4804149	0	4804149	intron_variant	0	NR	2E-28	27.699		0.0293	[0.024-0.034] unit increase	Affymetrix [9000000] (imputed)	N	low density lipoprotein cholesterol measurement	http://www.ebi.ac.uk/efo/EFO_0004611	GCST90019512	Genome-wide genotyping array
2021-06-29	33462484	Sinnott-Armstrong N	2021-01-18	Nat Genet	www.ncbi.nlm.nih.gov/pubmed/33462484	Genetics of 35 blood and urine biomarkers in the UK Biobank.	Low density lipoprotein cholesterol levels	341,875 European ancestry individuals, 6,003 African ancestry individuals, 7,319 South Asian ancestry individuals		1p13.3	1	109258499	NR	CELSR2			ENSG00000143126			rs684138-T	rs684138	0	684138	synonymous_variant	0	NR	2E-27	26.699		0.0432	[0.035-0.051] unit increase	Affymetrix [9000000] (imputed)	N	low density lipoprotein cholesterol measurement	http://www.ebi.ac.uk/efo/EFO_0004611	GCST90019512	Genome-wide genotyping array
2021-06-29	33462484	Sinnott-Armstrong N	2021-01-18	Nat Genet	www.ncbi.nlm.nih.gov/pubmed/33462484	Genetics of 35 blood and urine biomarkers in the UK Biobank.	Low density lipoprotein cholesterol levels	341,875 European ancestry individuals, 6,003 African ancestry individuals, 7,319 South Asian ancestry individuals		2p21	2	43871687	NR	ABCG8			ENSG00000143921			rs72798837-T	rs72798837	0	72798837	intron_variant	0	NR	7E-27	26.1549		0.0588	[0.048-0.07] unit increase	Affymetrix [9000000] (imputed)	N	low density lipoprotein cholesterol measurement	http://www.ebi.ac.uk/efo/EFO_0004611	GCST90019512	Genome-wide genotyping array
2021-06-29	33462484	Sinnott-Armstrong N	2021-01-18	Nat Genet	www.ncbi.nlm.nih.gov/pubmed/33462484	Genetics of 35 blood and urine biomarkers in the UK Biobank.	Low density lipoprotein cholesterol levels	341,875 European ancestry individuals, 6,003 African ancestry individuals, 7,319 South Asian ancestry individuals		11q12.2	11	61829740	NR	FADS2			ENSG00000134824			rs174570-T	rs174570	0	174570	intron_variant	0	NR	1E-27	27		0.0392	[0.032-0.046] unit decrease	Affymetrix [9000000] (imputed)	N	low density lipoprotein cholesterol measurement	http://www.ebi.ac.uk/efo/EFO_0004611	GCST90019512	Genome-wide genotyping array
2021-06-29	33462484	Sinnott-Armstrong N	2021-01-18	Nat Genet	www.ncbi.nlm.nih.gov/pubmed/33462484	Genetics of 35 blood and urine biomarkers in the UK Biobank.	Low density lipoprotein cholesterol levels	341,875 European ancestry individuals, 6,003 African ancestry individuals, 7,319 South Asian ancestry individuals		13q13.1	13	32379251	NR	BRCA2			ENSG00000139618			rs4942486-C	rs4942486	0	4942486	intron_variant	0	NR	6E-27	26.2218		0.0255	[0.021-0.03] unit decrease	Affymetrix [9000000] (imputed)	N	low density lipoprotein cholesterol measurement	http://www.ebi.ac.uk/efo/EFO_0004611	GCST90019512	Genome-wide genotyping array
2021-06-29	33462484	Sinnott-Armstrong N	2021-01-18	Nat Genet	www.ncbi.nlm.nih.gov/pubmed/33462484	Genetics of 35 blood and urine biomarkers in the UK Biobank.	Low density lipoprotein cholesterol levels	341,875 European ancestry individuals, 6,003 African ancestry individuals, 7,319 South Asian ancestry individuals		2p24.1	2	21006196	NR	APOB			ENSG00000084674			rs12713559-A	rs12713559	0	12713559	missense_variant	0	NR	1E-26	26		0.3912	[0.32-0.46] unit increase	Affymetrix [9000000] (imputed)	N	low density lipoprotein cholesterol measurement	http://www.ebi.ac.uk/efo/EFO_0004611	GCST90019512	Genome-wide genotyping array
2021-06-29	33462484	Sinnott-Armstrong N	2021-01-18	Nat Genet	www.ncbi.nlm.nih.gov/pubmed/33462484	Genetics of 35 blood and urine biomarkers in the UK Biobank.	Low density lipoprotein cholesterol levels	341,875 European ancestry individuals, 6,003 African ancestry individuals, 7,319 South Asian ancestry individuals		19q13.32	19	45015842	NR	RELB			ENSG00000104856			rs35891370-A	rs35891370	0	35891370	intron_variant	0	NR	3E-26	25.5229		0.0262	[0.021-0.031] unit increase	Affymetrix [9000000] (imputed)	N	low density lipoprotein cholesterol measurement	http://www.ebi.ac.uk/efo/EFO_0004611	GCST90019512	Genome-wide genotyping array
2021-06-29	33462484	Sinnott-Armstrong N	2021-01-18	Nat Genet	www.ncbi.nlm.nih.gov/pubmed/33462484	Genetics of 35 blood and urine biomarkers in the UK Biobank.	Low density lipoprotein cholesterol levels	341,875 European ancestry individuals, 6,003 African ancestry individuals, 7,319 South Asian ancestry individuals		1p32.3	1	55052210	NR	PCSK9			ENSG00000169174			rs624612-G	rs624612	0	624612	intron_variant	0	NR	2E-25	24.699		0.0252	[0.02-0.03] unit increase	Affymetrix [9000000] (imputed)	N	low density lipoprotein cholesterol measurement	http://www.ebi.ac.uk/efo/EFO_0004611	GCST90019512	Genome-wide genotyping array
2021-06-29	33462484	Sinnott-Armstrong N	2021-01-18	Nat Genet	www.ncbi.nlm.nih.gov/pubmed/33462484	Genetics of 35 blood and urine biomarkers in the UK Biobank.	Low density lipoprotein cholesterol levels	341,875 European ancestry individuals, 6,003 African ancestry individuals, 7,319 South Asian ancestry individuals		2p23.3	2	27368937	NR	EIF2B4			ENSG00000115211			rs80051818-C	rs80051818	0	80051818	intron_variant	0	NR	1E-25	25		0.0268	[0.022-0.032] unit decrease	Affymetrix [9000000] (imputed)	N	low density lipoprotein cholesterol measurement	http://www.ebi.ac.uk/efo/EFO_0004611	GCST90019512	Genome-wide genotyping array
2021-06-29	33462484	Sinnott-Armstrong N	2021-01-18	Nat Genet	www.ncbi.nlm.nih.gov/pubmed/33462484	Genetics of 35 blood and urine biomarkers in the UK Biobank.	Low density lipoprotein cholesterol levels	341,875 European ancestry individuals, 6,003 African ancestry individuals, 7,319 South Asian ancestry individuals		7p15.2	7	25952206	NR	MIR148A - NFE2L3	ENSG00000199085	ENSG00000050344		2220	199992	rs4722551-C	rs4722551	0	4722551	regulatory_region_variant	1	NR	5E-25	24.301		0.0339	[0.027-0.04] unit increase	Affymetrix [9000000] (imputed)	N	low density lipoprotein cholesterol measurement	http://www.ebi.ac.uk/efo/EFO_0004611	GCST90019512	Genome-wide genotyping array
2021-06-29	33462484	Sinnott-Armstrong N	2021-01-18	Nat Genet	www.ncbi.nlm.nih.gov/pubmed/33462484	Genetics of 35 blood and urine biomarkers in the UK Biobank.	Low density lipoprotein cholesterol levels	341,875 European ancestry individuals, 6,003 African ancestry individuals, 7,319 South Asian ancestry individuals		8q24.13	8	125432546	NR	TRIB1			ENSG00000173334			rs2980874-A	rs2980874	0	2980874	intron_variant	0	NR	2E-25	24.699		0.0257	[0.021-0.031] unit decrease	Affymetrix [9000000] (imputed)	N	low density lipoprotein cholesterol measurement	http://www.ebi.ac.uk/efo/EFO_0004611	GCST90019512	Genome-wide genotyping array
2021-06-29	33462484	Sinnott-Armstrong N	2021-01-18	Nat Genet	www.ncbi.nlm.nih.gov/pubmed/33462484	Genetics of 35 blood and urine biomarkers in the UK Biobank.	Low density lipoprotein cholesterol levels	341,875 European ancestry individuals, 6,003 African ancestry individuals, 7,319 South Asian ancestry individuals		19q13.32	19	44819487	NR	BCAM			ENSG00000187244			rs1135062-G	rs1135062	0	1135062	missense_variant	0	NR	2E-25	24.699		0.0273	[0.022-0.032] unit increase	Affymetrix [9000000] (imputed)	N	low density lipoprotein cholesterol measurement	http://www.ebi.ac.uk/efo/EFO_0004611	GCST90019512	Genome-wide genotyping array
2021-06-29	33462484	Sinnott-Armstrong N	2021-01-18	Nat Genet	www.ncbi.nlm.nih.gov/pubmed/33462484	Genetics of 35 blood and urine biomarkers in the UK Biobank.	Low density lipoprotein cholesterol levels	341,875 European ancestry individuals, 6,003 African ancestry individuals, 7,319 South Asian ancestry individuals		19q13.32	19	44845920	NR	BCAM - NECTIN2	ENSG00000187244	ENSG00000130202		24499	255	rs77241309-C	rs77241309	0	77241309	regulatory_region_variant	1	NR	1E-25	25		0.041	[0.033-0.049] unit increase	Affymetrix [9000000] (imputed)	N	low density lipoprotein cholesterol measurement	http://www.ebi.ac.uk/efo/EFO_0004611	GCST90019512	Genome-wide genotyping array
2021-06-29	33462484	Sinnott-Armstrong N	2021-01-18	Nat Genet	www.ncbi.nlm.nih.gov/pubmed/33462484	Genetics of 35 blood and urine biomarkers in the UK Biobank.	Low density lipoprotein cholesterol levels	341,875 European ancestry individuals, 6,003 African ancestry individuals, 7,319 South Asian ancestry individuals		19q13.32	19	45154228	NR	NKPD1, MARK4			ENSG00000179846, ENSG00000007047			rs10421247-T	rs10421247	0	10421247	intron_variant	0	NR	2E-25	24.699		0.0247	[0.02-0.029] unit decrease	Affymetrix [9000000] (imputed)	N	low density lipoprotein cholesterol measurement	http://www.ebi.ac.uk/efo/EFO_0004611	GCST90019512	Genome-wide genotyping array
2021-06-29	33462484	Sinnott-Armstrong N	2021-01-18	Nat Genet	www.ncbi.nlm.nih.gov/pubmed/33462484	Genetics of 35 blood and urine biomarkers in the UK Biobank.	Low density lipoprotein cholesterol levels	341,875 European ancestry individuals, 6,003 African ancestry individuals, 7,319 South Asian ancestry individuals		5q13.3	5	75049544	NR	GCNT4			ENSG00000176928			rs9293641-A	rs9293641	0	9293641	intron_variant	0	NR	3E-24	23.5229		0.0405	[0.033-0.048] unit increase	Affymetrix [9000000] (imputed)	N	low density lipoprotein cholesterol measurement	http://www.ebi.ac.uk/efo/EFO_0004611	GCST90019512	Genome-wide genotyping array
2021-06-29	33462484	Sinnott-Armstrong N	2021-01-18	Nat Genet	www.ncbi.nlm.nih.gov/pubmed/33462484	Genetics of 35 blood and urine biomarkers in the UK Biobank.	Low density lipoprotein cholesterol levels	341,875 European ancestry individuals, 6,003 African ancestry individuals, 7,319 South Asian ancestry individuals		9q31.1	9	104904133	NR	ABCA1			ENSG00000165029			rs2254819-C	rs2254819	0	2254819	intron_variant	0	NR	2E-24	23.699		0.0243	[0.02-0.029] unit decrease	Affymetrix [9000000] (imputed)	N	low density lipoprotein cholesterol measurement	http://www.ebi.ac.uk/efo/EFO_0004611	GCST90019512	Genome-wide genotyping array
2021-06-29	33462484	Sinnott-Armstrong N	2021-01-18	Nat Genet	www.ncbi.nlm.nih.gov/pubmed/33462484	Genetics of 35 blood and urine biomarkers in the UK Biobank.	Low density lipoprotein cholesterol levels	341,875 European ancestry individuals, 6,003 African ancestry individuals, 7,319 South Asian ancestry individuals		9q34.2	9	133272287	NR	ABO			ENSG00000175164			rs581107-T	rs581107	0	581107	intron_variant	0	NR	7E-24	23.1549		0.024	[0.019-0.029] unit increase	Affymetrix [9000000] (imputed)	N	low density lipoprotein cholesterol measurement	http://www.ebi.ac.uk/efo/EFO_0004611	GCST90019512	Genome-wide genotyping array
2021-06-29	33462484	Sinnott-Armstrong N	2021-01-18	Nat Genet	www.ncbi.nlm.nih.gov/pubmed/33462484	Genetics of 35 blood and urine biomarkers in the UK Biobank.	Low density lipoprotein cholesterol levels	341,875 European ancestry individuals, 6,003 African ancestry individuals, 7,319 South Asian ancestry individuals		16q22.2	16	71792122	NR	AP1G1			ENSG00000166747			rs76095103-C	rs76095103	0	76095103	intron_variant	0	NR	8E-24	23.0969		0.0549	[0.044-0.066] unit decrease	Affymetrix [9000000] (imputed)	N	low density lipoprotein cholesterol measurement	http://www.ebi.ac.uk/efo/EFO_0004611	GCST90019512	Genome-wide genotyping array
2021-06-29	33462484	Sinnott-Armstrong N	2021-01-18	Nat Genet	www.ncbi.nlm.nih.gov/pubmed/33462484	Genetics of 35 blood and urine biomarkers in the UK Biobank.	Low density lipoprotein cholesterol levels	341,875 European ancestry individuals, 6,003 African ancestry individuals, 7,319 South Asian ancestry individuals		19q13.32	19	44924283	NR	APOC1 - APOC1P1	ENSG00000130208	ENSG00000214855		4934	1658	rs140526515-G	rs140526515	0	140526515	regulatory_region_variant	1	NR	9E-35	34.0458		0.2988	[0.25-0.35] unit increase	Affymetrix [9000000] (imputed)	N	low density lipoprotein cholesterol measurement	http://www.ebi.ac.uk/efo/EFO_0004611	GCST90019512	Genome-wide genotyping array
2021-06-29	33462484	Sinnott-Armstrong N	2021-01-18	Nat Genet	www.ncbi.nlm.nih.gov/pubmed/33462484	Genetics of 35 blood and urine biomarkers in the UK Biobank.	Low density lipoprotein cholesterol levels	341,875 European ancestry individuals, 6,003 African ancestry individuals, 7,319 South Asian ancestry individuals		2p24.1	2	20900678	NR	LINC02850 - APOB	ENSG00000236436	ENSG00000084674		39017	100751	rs13008369-T	rs13008369	0	13008369	intergenic_variant	1	NR	7E-34	33.1549		0.0442	[0.037-0.051] unit decrease	Affymetrix [9000000] (imputed)	N	low density lipoprotein cholesterol measurement	http://www.ebi.ac.uk/efo/EFO_0004611	GCST90019512	Genome-wide genotyping array
2021-06-29	33462484	Sinnott-Armstrong N	2021-01-18	Nat Genet	www.ncbi.nlm.nih.gov/pubmed/33462484	Genetics of 35 blood and urine biomarkers in the UK Biobank.	Low density lipoprotein cholesterol levels	341,875 European ancestry individuals, 6,003 African ancestry individuals, 7,319 South Asian ancestry individuals		6q25.3	6	160136611	NR	SLC22A1			ENSG00000175003			rs2282143-T	rs2282143	0	2282143	missense_variant	0	NR	5E-34	33.301		0.1094	[0.092-0.127] unit increase	Affymetrix [9000000] (imputed)	N	low density lipoprotein cholesterol measurement	http://www.ebi.ac.uk/efo/EFO_0004611	GCST90019512	Genome-wide genotyping array
2021-06-29	33462484	Sinnott-Armstrong N	2021-01-18	Nat Genet	www.ncbi.nlm.nih.gov/pubmed/33462484	Genetics of 35 blood and urine biomarkers in the UK Biobank.	Low density lipoprotein cholesterol levels	341,875 European ancestry individuals, 6,003 African ancestry individuals, 7,319 South Asian ancestry individuals		6q25.3	6	160407110	NR	SLC22A3			ENSG00000146477			rs3918291-C	rs3918291	0	3918291	synonymous_variant	0	NR	6E-34	33.2218		0.158	[0.13-0.18] unit increase	Affymetrix [9000000] (imputed)	N	low density lipoprotein cholesterol measurement	http://www.ebi.ac.uk/efo/EFO_0004611	GCST90019512	Genome-wide genotyping array
2021-06-29	33462484	Sinnott-Armstrong N	2021-01-18	Nat Genet	www.ncbi.nlm.nih.gov/pubmed/33462484	Genetics of 35 blood and urine biomarkers in the UK Biobank.	Low density lipoprotein cholesterol levels	341,875 European ancestry individuals, 6,003 African ancestry individuals, 7,319 South Asian ancestry individuals		9q34.2	9	133205932	NR	OBP2B			ENSG00000171102			rs11244035-T	rs11244035	0	11244035	missense_variant	0	NR	9E-34	33.0458		0.0476	[0.04-0.055] unit increase	Affymetrix [9000000] (imputed)	N	low density lipoprotein cholesterol measurement	http://www.ebi.ac.uk/efo/EFO_0004611	GCST90019512	Genome-wide genotyping array
2021-06-29	33462484	Sinnott-Armstrong N	2021-01-18	Nat Genet	www.ncbi.nlm.nih.gov/pubmed/33462484	Genetics of 35 blood and urine biomarkers in the UK Biobank.	Low density lipoprotein cholesterol levels	341,875 European ancestry individuals, 6,003 African ancestry individuals, 7,319 South Asian ancestry individuals		5q13.3	5	75684041	NR	POC5			ENSG00000152359			rs4703676-C	rs4703676	0	4703676	intron_variant	0	NR	8E-33	32.0969		0.0347	[0.029-0.04] unit increase	Affymetrix [9000000] (imputed)	N	low density lipoprotein cholesterol measurement	http://www.ebi.ac.uk/efo/EFO_0004611	GCST90019512	Genome-wide genotyping array
2021-06-29	33462484	Sinnott-Armstrong N	2021-01-18	Nat Genet	www.ncbi.nlm.nih.gov/pubmed/33462484	Genetics of 35 blood and urine biomarkers in the UK Biobank.	Low density lipoprotein cholesterol levels	341,875 European ancestry individuals, 6,003 African ancestry individuals, 7,319 South Asian ancestry individuals		6q25.3	6	160598834	NR	LPA			ENSG00000198670			rs6926458-G	rs6926458	0	6926458	intron_variant	0	NR	2E-33	32.699		0.0362	[0.03-0.042] unit decrease	Affymetrix [9000000] (imputed)	N	low density lipoprotein cholesterol measurement	http://www.ebi.ac.uk/efo/EFO_0004611	GCST90019512	Genome-wide genotyping array
2021-06-29	33462484	Sinnott-Armstrong N	2021-01-18	Nat Genet	www.ncbi.nlm.nih.gov/pubmed/33462484	Genetics of 35 blood and urine biomarkers in the UK Biobank.	Low density lipoprotein cholesterol levels	341,875 European ancestry individuals, 6,003 African ancestry individuals, 7,319 South Asian ancestry individuals		17q24.3	17	69195129	NR	ABCA10			ENSG00000154263			rs72631343-G	rs72631343	0	72631343	intron_variant	0	NR	9E-33	32.0458		0.0424	[0.035-0.049] unit decrease	Affymetrix [9000000] (imputed)	N	low density lipoprotein cholesterol measurement	http://www.ebi.ac.uk/efo/EFO_0004611	GCST90019512	Genome-wide genotyping array
2021-06-29	33462484	Sinnott-Armstrong N	2021-01-18	Nat Genet	www.ncbi.nlm.nih.gov/pubmed/33462484	Genetics of 35 blood and urine biomarkers in the UK Biobank.	Low density lipoprotein cholesterol levels	341,875 European ancestry individuals, 6,003 African ancestry individuals, 7,319 South Asian ancestry individuals		19q13.31	19	43792537	NR	LYPD5			ENSG00000159871			rs62116988-A	rs62116988	0	62116988	intergenic_variant	0	NR	2E-33	32.699		0.079	[0.066-0.092] unit decrease	Affymetrix [9000000] (imputed)	N	low density lipoprotein cholesterol measurement	http://www.ebi.ac.uk/efo/EFO_0004611	GCST90019512	Genome-wide genotyping array
2021-06-29	33462484	Sinnott-Armstrong N	2021-01-18	Nat Genet	www.ncbi.nlm.nih.gov/pubmed/33462484	Genetics of 35 blood and urine biomarkers in the UK Biobank.	Low density lipoprotein cholesterol levels	341,875 European ancestry individuals, 6,003 African ancestry individuals, 7,319 South Asian ancestry individuals		19q13.31	19	44561203	NR	CEACAM22P, CEACAM22P			ENSG00000290603, ENSG00000230666			rs1727757-G	rs1727757	0	1727757	intergenic_variant	0	NR	3E-33	32.5229		0.0436	[0.037-0.051] unit increase	Affymetrix [9000000] (imputed)	N	low density lipoprotein cholesterol measurement	http://www.ebi.ac.uk/efo/EFO_0004611	GCST90019512	Genome-wide genotyping array
2021-06-29	33462484	Sinnott-Armstrong N	2021-01-18	Nat Genet	www.ncbi.nlm.nih.gov/pubmed/33462484	Genetics of 35 blood and urine biomarkers in the UK Biobank.	Low density lipoprotein cholesterol levels	341,875 European ancestry individuals, 6,003 African ancestry individuals, 7,319 South Asian ancestry individuals		19q13.32	19	44839373	NR	BCAM - NECTIN2	ENSG00000187244	ENSG00000130202		17952	6802	rs73572039-T	rs73572039	0	73572039	regulatory_region_variant	1	NR	2E-33	32.699		0.0466	[0.039-0.054] unit increase	Affymetrix [9000000] (imputed)	N	low density lipoprotein cholesterol measurement	http://www.ebi.ac.uk/efo/EFO_0004611	GCST90019512	Genome-wide genotyping array
2021-06-29	33462484	Sinnott-Armstrong N	2021-01-18	Nat Genet	www.ncbi.nlm.nih.gov/pubmed/33462484	Genetics of 35 blood and urine biomarkers in the UK Biobank.	Low density lipoprotein cholesterol levels	341,875 European ancestry individuals, 6,003 African ancestry individuals, 7,319 South Asian ancestry individuals		19q13.32	19	44876174	NR	NECTIN2			ENSG00000130202			rs138914864-T	rs138914864	0	138914864	intron_variant	0	NR	3E-33	32.5229		0.2862	[0.24-0.33] unit increase	Affymetrix [9000000] (imputed)	N	low density lipoprotein cholesterol measurement	http://www.ebi.ac.uk/efo/EFO_0004611	GCST90019512	Genome-wide genotyping array
2021-06-29	33462484	Sinnott-Armstrong N	2021-01-18	Nat Genet	www.ncbi.nlm.nih.gov/pubmed/33462484	Genetics of 35 blood and urine biomarkers in the UK Biobank.	Low density lipoprotein cholesterol levels	341,875 European ancestry individuals, 6,003 African ancestry individuals, 7,319 South Asian ancestry individuals		6q25.3	6	160260361	NR	SLC22A2			ENSG00000112499			rs3127573-G	rs3127573	0	3127573	5_prime_UTR_variant	0	NR	1E-32	32		0.0417	[0.035-0.049] unit increase	Affymetrix [9000000] (imputed)	N	low density lipoprotein cholesterol measurement	http://www.ebi.ac.uk/efo/EFO_0004611	GCST90019512	Genome-wide genotyping array
2021-06-29	33462484	Sinnott-Armstrong N	2021-01-18	Nat Genet	www.ncbi.nlm.nih.gov/pubmed/33462484	Genetics of 35 blood and urine biomarkers in the UK Biobank.	Low density lipoprotein cholesterol levels	341,875 European ancestry individuals, 6,003 African ancestry individuals, 7,319 South Asian ancestry individuals		19q13.32	19	44867597	NR	NECTIN2			ENSG00000130202			rs416041-A	rs416041	0	416041	intron_variant	0	NR	1E-32	32		0.0309	[0.026-0.036] unit decrease	Affymetrix [9000000] (imputed)	N	low density lipoprotein cholesterol measurement	http://www.ebi.ac.uk/efo/EFO_0004611	GCST90019512	Genome-wide genotyping array
2021-06-29	33462484	Sinnott-Armstrong N	2021-01-18	Nat Genet	www.ncbi.nlm.nih.gov/pubmed/33462484	Genetics of 35 blood and urine biomarkers in the UK Biobank.	Low density lipoprotein cholesterol levels	341,875 European ancestry individuals, 6,003 African ancestry individuals, 7,319 South Asian ancestry individuals		13q34	13	113842344	NR	GAS6-AS1, GAS6			ENSG00000233695, ENSG00000183087			rs9577924-G	rs9577924	0	9577924	intron_variant	0	NR	6E-31	30.2218		0.0311	[0.026-0.036] unit increase	Affymetrix [9000000] (imputed)	N	low density lipoprotein cholesterol measurement	http://www.ebi.ac.uk/efo/EFO_0004611	GCST90019512	Genome-wide genotyping array
2021-06-29	33462484	Sinnott-Armstrong N	2021-01-18	Nat Genet	www.ncbi.nlm.nih.gov/pubmed/33462484	Genetics of 35 blood and urine biomarkers in the UK Biobank.	Low density lipoprotein cholesterol levels	341,875 European ancestry individuals, 6,003 African ancestry individuals, 7,319 South Asian ancestry individuals		19p13.2	19	10912758	NR	CARM1			ENSG00000142453			rs1529711-T	rs1529711	0	1529711	intron_variant	0	NR	2E-31	30.699		0.0382	[0.032-0.045] unit increase	Affymetrix [9000000] (imputed)	N	low density lipoprotein cholesterol measurement	http://www.ebi.ac.uk/efo/EFO_0004611	GCST90019512	Genome-wide genotyping array
2021-06-29	33462484	Sinnott-Armstrong N	2021-01-18	Nat Genet	www.ncbi.nlm.nih.gov/pubmed/33462484	Genetics of 35 blood and urine biomarkers in the UK Biobank.	Low density lipoprotein cholesterol levels	341,875 European ancestry individuals, 6,003 African ancestry individuals, 7,319 South Asian ancestry individuals		19q13.32	19	44890954	NR	TOMM40			ENSG00000130204			rs76692773-T	rs76692773	0	76692773	regulatory_region_variant	0	NR	4E-31	30.3979		0.053	[0.044-0.062] unit increase	Affymetrix [9000000] (imputed)	N	low density lipoprotein cholesterol measurement	http://www.ebi.ac.uk/efo/EFO_0004611	GCST90019512	Genome-wide genotyping array
2021-06-29	33462484	Sinnott-Armstrong N	2021-01-18	Nat Genet	www.ncbi.nlm.nih.gov/pubmed/33462484	Genetics of 35 blood and urine biomarkers in the UK Biobank.	Low density lipoprotein cholesterol levels	341,875 European ancestry individuals, 6,003 African ancestry individuals, 7,319 South Asian ancestry individuals		1p13.3	1	109480548	NR	SYPL2			ENSG00000143028			rs115049444-C	rs115049444	0	115049444	3_prime_UTR_variant	0	NR	4E-30	29.3979		0.1124	[0.093-0.132] unit decrease	Affymetrix [9000000] (imputed)	N	low density lipoprotein cholesterol measurement	http://www.ebi.ac.uk/efo/EFO_0004611	GCST90019512	Genome-wide genotyping array
2021-06-29	33462484	Sinnott-Armstrong N	2021-01-18	Nat Genet	www.ncbi.nlm.nih.gov/pubmed/33462484	Genetics of 35 blood and urine biomarkers in the UK Biobank.	Low density lipoprotein cholesterol levels	341,875 European ancestry individuals, 6,003 African ancestry individuals, 7,319 South Asian ancestry individuals		1p13.3	1	109566417	NR	GNAI3			ENSG00000065135			rs518076-G	rs518076	0	518076	intron_variant	0	NR	8E-30	29.0969		0.0435	[0.036-0.051] unit decrease	Affymetrix [9000000] (imputed)	N	low density lipoprotein cholesterol measurement	http://www.ebi.ac.uk/efo/EFO_0004611	GCST90019512	Genome-wide genotyping array
2021-06-29	33462484	Sinnott-Armstrong N	2021-01-18	Nat Genet	www.ncbi.nlm.nih.gov/pubmed/33462484	Genetics of 35 blood and urine biomarkers in the UK Biobank.	Low density lipoprotein cholesterol levels	341,875 European ancestry individuals, 6,003 African ancestry individuals, 7,319 South Asian ancestry individuals		19p13.2	19	11129377	NR	LDLR			ENSG00000130164			rs2569537-A	rs2569537	0	2569537	intron_variant	0	NR	3E-30	29.5229		0.0318	[0.026-0.037] unit decrease	Affymetrix [9000000] (imputed)	N	low density lipoprotein cholesterol measurement	http://www.ebi.ac.uk/efo/EFO_0004611	GCST90019512	Genome-wide genotyping array
2021-06-29	33462484	Sinnott-Armstrong N	2021-01-18	Nat Genet	www.ncbi.nlm.nih.gov/pubmed/33462484	Genetics of 35 blood and urine biomarkers in the UK Biobank.	Low density lipoprotein cholesterol levels	341,875 European ancestry individuals, 6,003 African ancestry individuals, 7,319 South Asian ancestry individuals		6p22.3	6	16127176	NR	MDH1P2 - MYLIP	ENSG00000217585	ENSG00000007944		18583	1910	rs3757354-T	rs3757354	0	3757354	intergenic_variant	1	NR	2E-29	28.699		0.0331	[0.027-0.039] unit decrease	Affymetrix [9000000] (imputed)	N	low density lipoprotein cholesterol measurement	http://www.ebi.ac.uk/efo/EFO_0004611	GCST90019512	Genome-wide genotyping array
2021-06-29	33462484	Sinnott-Armstrong N	2021-01-18	Nat Genet	www.ncbi.nlm.nih.gov/pubmed/33462484	Genetics of 35 blood and urine biomarkers in the UK Biobank.	Low density lipoprotein cholesterol levels	341,875 European ancestry individuals, 6,003 African ancestry individuals, 7,319 South Asian ancestry individuals		8q24.13	8	125437164	NR	TRIB1			ENSG00000173334			rs17405319-T	rs17405319	0	17405319	3_prime_UTR_variant	0	NR	3E-29	28.5229		0.0348	[0.029-0.041] unit increase	Affymetrix [9000000] (imputed)	N	low density lipoprotein cholesterol measurement	http://www.ebi.ac.uk/efo/EFO_0004611	GCST90019512	Genome-wide genotyping array
2021-06-29	33462484	Sinnott-Armstrong N	2021-01-18	Nat Genet	www.ncbi.nlm.nih.gov/pubmed/33462484	Genetics of 35 blood and urine biomarkers in the UK Biobank.	Low density lipoprotein cholesterol levels	341,875 European ancestry individuals, 6,003 African ancestry individuals, 7,319 South Asian ancestry individuals		19p13.11	19	18952750	NR	HOMER3-AS1 - RN7SL70P	ENSG00000269019	ENSG00000241172		5258	5207	rs73004826-A	rs73004826	0	73004826	regulatory_region_variant	1	NR	5E-29	28.301		0.0778	[0.064-0.092] unit decrease	Affymetrix [9000000] (imputed)	N	low density lipoprotein cholesterol measurement	http://www.ebi.ac.uk/efo/EFO_0004611	GCST90019512	Genome-wide genotyping array
2021-06-29	33462484	Sinnott-Armstrong N	2021-01-18	Nat Genet	www.ncbi.nlm.nih.gov/pubmed/33462484	Genetics of 35 blood and urine biomarkers in the UK Biobank.	Low density lipoprotein cholesterol levels	341,875 European ancestry individuals, 6,003 African ancestry individuals, 7,319 South Asian ancestry individuals		19q13.32	19	44876489	NR	NECTIN2			ENSG00000130202			rs73050293-G	rs73050293	0	73050293	intron_variant	0	NR	6E-29	28.2218		0.0421	[0.035-0.05] unit increase	Affymetrix [9000000] (imputed)	N	low density lipoprotein cholesterol measurement	http://www.ebi.ac.uk/efo/EFO_0004611	GCST90019512	Genome-wide genotyping array
2021-06-29	33462484	Sinnott-Armstrong N	2021-01-18	Nat Genet	www.ncbi.nlm.nih.gov/pubmed/33462484	Genetics of 35 blood and urine biomarkers in the UK Biobank.	Low density lipoprotein cholesterol levels	341,875 European ancestry individuals, 6,003 African ancestry individuals, 7,319 South Asian ancestry individuals		19q13.32	19	44942260	NR	APOC4-APOC2, APOC4			ENSG00000224916, ENSG00000267467			rs79429216-A	rs79429216	0	79429216	5_prime_UTR_variant	0	NR	1E-29	29		0.119	[0.098-0.14] unit increase	Affymetrix [9000000] (imputed)	N	low density lipoprotein cholesterol measurement	http://www.ebi.ac.uk/efo/EFO_0004611	GCST90019512	Genome-wide genotyping array
2021-06-29	33462484	Sinnott-Armstrong N	2021-01-18	Nat Genet	www.ncbi.nlm.nih.gov/pubmed/33462484	Genetics of 35 blood and urine biomarkers in the UK Biobank.	Low density lipoprotein cholesterol levels	341,875 European ancestry individuals, 6,003 African ancestry individuals, 7,319 South Asian ancestry individuals		17p13.1	17	7176997	NR	ASGR1			ENSG00000141505			rs55714927-T	rs55714927	0	55714927	missense_variant	0	NR	9E-46	45.0458		0.0434	[0.037-0.049] unit decrease	Affymetrix [9000000] (imputed)	N	low density lipoprotein cholesterol measurement	http://www.ebi.ac.uk/efo/EFO_0004611	GCST90019512	Genome-wide genotyping array
2021-06-29	33462484	Sinnott-Armstrong N	2021-01-18	Nat Genet	www.ncbi.nlm.nih.gov/pubmed/33462484	Genetics of 35 blood and urine biomarkers in the UK Biobank.	Low density lipoprotein cholesterol levels	341,875 European ancestry individuals, 6,003 African ancestry individuals, 7,319 South Asian ancestry individuals		19p13.2	19	11154572	NR	SPC24			ENSG00000161888			rs10402457-C	rs10402457	0	10402457	intron_variant	0	NR	8E-45	44.0969		0.0411	[0.035-0.047] unit decrease	Affymetrix [9000000] (imputed)	N	low density lipoprotein cholesterol measurement	http://www.ebi.ac.uk/efo/EFO_0004611	GCST90019512	Genome-wide genotyping array
2021-06-29	33462484	Sinnott-Armstrong N	2021-01-18	Nat Genet	www.ncbi.nlm.nih.gov/pubmed/33462484	Genetics of 35 blood and urine biomarkers in the UK Biobank.	Low density lipoprotein cholesterol levels	341,875 European ancestry individuals, 6,003 African ancestry individuals, 7,319 South Asian ancestry individuals		19q13.31	19	44662645	NR	CEACAM16-AS1, PVR, CEACAM19			ENSG00000266903, ENSG00000073008, ENSG00000186567			rs714948-A	rs714948	0	714948	3_prime_UTR_variant	0	NR	4E-45	44.3979		0.053	[0.046-0.06] unit increase	Affymetrix [9000000] (imputed)	N	low density lipoprotein cholesterol measurement	http://www.ebi.ac.uk/efo/EFO_0004611	GCST90019512	Genome-wide genotyping array
2021-06-29	33462484	Sinnott-Armstrong N	2021-01-18	Nat Genet	www.ncbi.nlm.nih.gov/pubmed/33462484	Genetics of 35 blood and urine biomarkers in the UK Biobank.	Low density lipoprotein cholesterol levels	341,875 European ancestry individuals, 6,003 African ancestry individuals, 7,319 South Asian ancestry individuals		1p32.3	1	55020391	NR	BSND - PCSK9	ENSG00000162399	ENSG00000169174		3219	19054	rs2479394-A	rs2479394	0	2479394	intergenic_variant	1	NR	2E-44	43.699		0.0369	[0.032-0.042] unit decrease	Affymetrix [9000000] (imputed)	N	low density lipoprotein cholesterol measurement	http://www.ebi.ac.uk/efo/EFO_0004611	GCST90019512	Genome-wide genotyping array
2021-06-29	33462484	Sinnott-Armstrong N	2021-01-18	Nat Genet	www.ncbi.nlm.nih.gov/pubmed/33462484	Genetics of 35 blood and urine biomarkers in the UK Biobank.	Low density lipoprotein cholesterol levels	341,875 European ancestry individuals, 6,003 African ancestry individuals, 7,319 South Asian ancestry individuals		19p13.2	19	11080088	NR	SMARCA4 - LDLR	ENSG00000127616	ENSG00000130164		662	9330	rs36005514-A	rs36005514	0	36005514	intergenic_variant	1	NR	6E-44	43.2218		0.0645	[0.055-0.074] unit increase	Affymetrix [9000000] (imputed)	N	low density lipoprotein cholesterol measurement	http://www.ebi.ac.uk/efo/EFO_0004611	GCST90019512	Genome-wide genotyping array
2021-06-29	33462484	Sinnott-Armstrong N	2021-01-18	Nat Genet	www.ncbi.nlm.nih.gov/pubmed/33462484	Genetics of 35 blood and urine biomarkers in the UK Biobank.	Low density lipoprotein cholesterol levels	341,875 European ancestry individuals, 6,003 African ancestry individuals, 7,319 South Asian ancestry individuals		2p24.1	2	20865805	NR	LINC02850 - APOB	ENSG00000236436	ENSG00000084674		4144	135624	rs34449399-C	rs34449399	0	34449399	intergenic_variant	1	NR	1E-42	42		0.0845	[0.072-0.097] unit decrease	Affymetrix [9000000] (imputed)	N	low density lipoprotein cholesterol measurement	http://www.ebi.ac.uk/efo/EFO_0004611	GCST90019512	Genome-wide genotyping array
2021-06-29	33462484	Sinnott-Armstrong N	2021-01-18	Nat Genet	www.ncbi.nlm.nih.gov/pubmed/33462484	Genetics of 35 blood and urine biomarkers in the UK Biobank.	Low density lipoprotein cholesterol levels	341,875 European ancestry individuals, 6,003 African ancestry individuals, 7,319 South Asian ancestry individuals		2p24.1	2	21005955	NR	APOB			ENSG00000084674			rs1801701-T	rs1801701	0	1801701	missense_variant	0	NR	2E-42	41.699		0.0548	[0.047-0.063] unit increase	Affymetrix [9000000] (imputed)	N	low density lipoprotein cholesterol measurement	http://www.ebi.ac.uk/efo/EFO_0004611	GCST90019512	Genome-wide genotyping array
2021-06-29	33462484	Sinnott-Armstrong N	2021-01-18	Nat Genet	www.ncbi.nlm.nih.gov/pubmed/33462484	Genetics of 35 blood and urine biomarkers in the UK Biobank.	Low density lipoprotein cholesterol levels	341,875 European ancestry individuals, 6,003 African ancestry individuals, 7,319 South Asian ancestry individuals		2p24.1	2	21035055	NR	APOB			ENSG00000084674			rs12720842-C	rs12720842	0	12720842	intron_variant	0	NR	3E-42	41.5229		0.087	[0.074-0.1] unit increase	Affymetrix [9000000] (imputed)	N	low density lipoprotein cholesterol measurement	http://www.ebi.ac.uk/efo/EFO_0004611	GCST90019512	Genome-wide genotyping array
2021-06-29	33462484	Sinnott-Armstrong N	2021-01-18	Nat Genet	www.ncbi.nlm.nih.gov/pubmed/33462484	Genetics of 35 blood and urine biomarkers in the UK Biobank.	Low density lipoprotein cholesterol levels	341,875 European ancestry individuals, 6,003 African ancestry individuals, 7,319 South Asian ancestry individuals		19p13.2	19	11105885	NR	LDLR			ENSG00000130164			rs12983082-C	rs12983082	0	12983082	intron_variant	0	NR	5E-41	40.301		0.0322	[0.027-0.037] unit increase	Affymetrix [9000000] (imputed)	N	low density lipoprotein cholesterol measurement	http://www.ebi.ac.uk/efo/EFO_0004611	GCST90019512	Genome-wide genotyping array
2021-06-29	33462484	Sinnott-Armstrong N	2021-01-18	Nat Genet	www.ncbi.nlm.nih.gov/pubmed/33462484	Genetics of 35 blood and urine biomarkers in the UK Biobank.	Low density lipoprotein cholesterol levels	341,875 European ancestry individuals, 6,003 African ancestry individuals, 7,319 South Asian ancestry individuals		8p23.1	8	9320222	NR	PPP1R3B-DT			ENSG00000248538			rs983309-G	rs983309	0	983309	intergenic_variant	0	NR	1E-40	40		0.0491	[0.042-0.056] unit increase	Affymetrix [9000000] (imputed)	N	low density lipoprotein cholesterol measurement	http://www.ebi.ac.uk/efo/EFO_0004611	GCST90019512	Genome-wide genotyping array
2021-06-29	33462484	Sinnott-Armstrong N	2021-01-18	Nat Genet	www.ncbi.nlm.nih.gov/pubmed/33462484	Genetics of 35 blood and urine biomarkers in the UK Biobank.	Low density lipoprotein cholesterol levels	341,875 European ancestry individuals, 6,003 African ancestry individuals, 7,319 South Asian ancestry individuals		17q24.2	17	66214462	NR	APOH			ENSG00000091583			rs1801689-C	rs1801689	0	1801689	missense_variant	0	NR	2E-40	39.699		0.0937	[0.08-0.107] unit increase	Affymetrix [9000000] (imputed)	N	low density lipoprotein cholesterol measurement	http://www.ebi.ac.uk/efo/EFO_0004611	GCST90019512	Genome-wide genotyping array
2021-06-29	33462484	Sinnott-Armstrong N	2021-01-18	Nat Genet	www.ncbi.nlm.nih.gov/pubmed/33462484	Genetics of 35 blood and urine biomarkers in the UK Biobank.	Low density lipoprotein cholesterol levels	341,875 European ancestry individuals, 6,003 African ancestry individuals, 7,319 South Asian ancestry individuals		19q13.32	19	44862560	NR	NECTIN2			ENSG00000130202			rs11665829-A	rs11665829	0	11665829	intron_variant	0	NR	6E-40	39.2218		0.0326	[0.028-0.038] unit increase	Affymetrix [9000000] (imputed)	N	low density lipoprotein cholesterol measurement	http://www.ebi.ac.uk/efo/EFO_0004611	GCST90019512	Genome-wide genotyping array
2021-06-29	33462484	Sinnott-Armstrong N	2021-01-18	Nat Genet	www.ncbi.nlm.nih.gov/pubmed/33462484	Genetics of 35 blood and urine biomarkers in the UK Biobank.	Low density lipoprotein cholesterol levels	341,875 European ancestry individuals, 6,003 African ancestry individuals, 7,319 South Asian ancestry individuals		1p32.3	1	55254664	NR	MIR4422HG			ENSG00000231090			rs59613675-G	rs59613675	0	59613675	intergenic_variant	0	NR	2E-39	38.699		0.0433	[0.037-0.05] unit decrease	Affymetrix [9000000] (imputed)	N	low density lipoprotein cholesterol measurement	http://www.ebi.ac.uk/efo/EFO_0004611	GCST90019512	Genome-wide genotyping array
2021-06-29	33462484	Sinnott-Armstrong N	2021-01-18	Nat Genet	www.ncbi.nlm.nih.gov/pubmed/33462484	Genetics of 35 blood and urine biomarkers in the UK Biobank.	Low density lipoprotein cholesterol levels	341,875 European ancestry individuals, 6,003 African ancestry individuals, 7,319 South Asian ancestry individuals		6q25.3	6	160154170	NR	SLC22A1			ENSG00000175003			rs3798164-A	rs3798164	0	3798164	intron_variant	0	NR	1E-39	39		0.032	[0.027-0.037] unit decrease	Affymetrix [9000000] (imputed)	N	low density lipoprotein cholesterol measurement	http://www.ebi.ac.uk/efo/EFO_0004611	GCST90019512	Genome-wide genotyping array
2021-06-29	33462484	Sinnott-Armstrong N	2021-01-18	Nat Genet	www.ncbi.nlm.nih.gov/pubmed/33462484	Genetics of 35 blood and urine biomarkers in the UK Biobank.	Low density lipoprotein cholesterol levels	341,875 European ancestry individuals, 6,003 African ancestry individuals, 7,319 South Asian ancestry individuals		1p13.3	1	109258723	NR	CELSR2			ENSG00000143126			rs75237799-T	rs75237799	0	75237799	missense_variant	0	NR	2E-38	37.699		0.1381	[0.12-0.16] unit decrease	Affymetrix [9000000] (imputed)	N	low density lipoprotein cholesterol measurement	http://www.ebi.ac.uk/efo/EFO_0004611	GCST90019512	Genome-wide genotyping array
2021-06-29	33462484	Sinnott-Armstrong N	2021-01-18	Nat Genet	www.ncbi.nlm.nih.gov/pubmed/33462484	Genetics of 35 blood and urine biomarkers in the UK Biobank.	Low density lipoprotein cholesterol levels	341,875 European ancestry individuals, 6,003 African ancestry individuals, 7,319 South Asian ancestry individuals		6q25.3	6	160080793	NR	IGF2R			ENSG00000197081			rs78425119-A	rs78425119	0	78425119	intron_variant	0	NR	9E-38	37.0458		0.0612	[0.052-0.071] unit increase	Affymetrix [9000000] (imputed)	N	low density lipoprotein cholesterol measurement	http://www.ebi.ac.uk/efo/EFO_0004611	GCST90019512	Genome-wide genotyping array
2021-06-29	33462484	Sinnott-Armstrong N	2021-01-18	Nat Genet	www.ncbi.nlm.nih.gov/pubmed/33462484	Genetics of 35 blood and urine biomarkers in the UK Biobank.	Low density lipoprotein cholesterol levels	341,875 European ancestry individuals, 6,003 African ancestry individuals, 7,319 South Asian ancestry individuals		19p13.2	19	11081550	NR	SMARCA4 - LDLR	ENSG00000127616	ENSG00000130164		2124	7868	rs7249753-C	rs7249753	0	7249753	intergenic_variant	1	NR	8E-38	37.0969		0.0636	[0.054-0.073] unit increase	Affymetrix [9000000] (imputed)	N	low density lipoprotein cholesterol measurement	http://www.ebi.ac.uk/efo/EFO_0004611	GCST90019512	Genome-wide genotyping array
2021-06-29	33462484	Sinnott-Armstrong N	2021-01-18	Nat Genet	www.ncbi.nlm.nih.gov/pubmed/33462484	Genetics of 35 blood and urine biomarkers in the UK Biobank.	Low density lipoprotein cholesterol levels	341,875 European ancestry individuals, 6,003 African ancestry individuals, 7,319 South Asian ancestry individuals		19p13.2	19	11088104	NR	SMARCA4 - LDLR	ENSG00000127616	ENSG00000130164		8678	1314	rs17242346-A	rs17242346	0	17242346	intergenic_variant	1	NR	6E-38	37.2218		0.0638	[0.054-0.074] unit increase	Affymetrix [9000000] (imputed)	N	low density lipoprotein cholesterol measurement	http://www.ebi.ac.uk/efo/EFO_0004611	GCST90019512	Genome-wide genotyping array
2021-06-29	33462484	Sinnott-Armstrong N	2021-01-18	Nat Genet	www.ncbi.nlm.nih.gov/pubmed/33462484	Genetics of 35 blood and urine biomarkers in the UK Biobank.	Low density lipoprotein cholesterol levels	341,875 European ancestry individuals, 6,003 African ancestry individuals, 7,319 South Asian ancestry individuals		19q13.31	19	44369372	NR	ZNF112 - ZNF285	ENSG00000062370	ENSG00000267508		2155	12926	rs2571077-T	rs2571077	0	2571077	intron_variant	1	NR	6E-38	37.2218		0.0475	[0.04-0.055] unit decrease	Affymetrix [9000000] (imputed)	N	low density lipoprotein cholesterol measurement	http://www.ebi.ac.uk/efo/EFO_0004611	GCST90019512	Genome-wide genotyping array
2021-06-29	33462484	Sinnott-Armstrong N	2021-01-18	Nat Genet	www.ncbi.nlm.nih.gov/pubmed/33462484	Genetics of 35 blood and urine biomarkers in the UK Biobank.	Low density lipoprotein cholesterol levels	341,875 European ancestry individuals, 6,003 African ancestry individuals, 7,319 South Asian ancestry individuals		19q13.32	19	44913221	NR	APOE - APOC1	ENSG00000130203	ENSG00000130208		3828	1026	rs584007-G	rs584007	0	584007	regulatory_region_variant	1	NR	2E-38	37.699		0.0341	[0.029-0.039] unit increase	Affymetrix [9000000] (imputed)	N	low density lipoprotein cholesterol measurement	http://www.ebi.ac.uk/efo/EFO_0004611	GCST90019512	Genome-wide genotyping array
2021-06-29	33462484	Sinnott-Armstrong N	2021-01-18	Nat Genet	www.ncbi.nlm.nih.gov/pubmed/33462484	Genetics of 35 blood and urine biomarkers in the UK Biobank.	Low density lipoprotein cholesterol levels	341,875 European ancestry individuals, 6,003 African ancestry individuals, 7,319 South Asian ancestry individuals		2p24.1	2	21249881	NR	TDRD15 - NUTF2P8	ENSG00000218819	ENSG00000270654		105513	112411	rs79355265-T	rs79355265	0	79355265	intergenic_variant	1	NR	4E-37	36.3979		0.083	[0.07-0.096] unit decrease	Affymetrix [9000000] (imputed)	N	low density lipoprotein cholesterol measurement	http://www.ebi.ac.uk/efo/EFO_0004611	GCST90019512	Genome-wide genotyping array
2021-06-29	33462484	Sinnott-Armstrong N	2021-01-18	Nat Genet	www.ncbi.nlm.nih.gov/pubmed/33462484	Genetics of 35 blood and urine biomarkers in the UK Biobank.	Low density lipoprotein cholesterol levels	341,875 European ancestry individuals, 6,003 African ancestry individuals, 7,319 South Asian ancestry individuals		16q13	16	56968820	NR	CETP			ENSG00000087237			rs9939224-G	rs9939224	0	9939224	intron_variant	0	NR	2E-37	36.699		0.0373	[0.032-0.043] unit decrease	Affymetrix [9000000] (imputed)	N	low density lipoprotein cholesterol measurement	http://www.ebi.ac.uk/efo/EFO_0004611	GCST90019512	Genome-wide genotyping array
2021-06-29	33462484	Sinnott-Armstrong N	2021-01-18	Nat Genet	www.ncbi.nlm.nih.gov/pubmed/33462484	Genetics of 35 blood and urine biomarkers in the UK Biobank.	Low density lipoprotein cholesterol levels	341,875 European ancestry individuals, 6,003 African ancestry individuals, 7,319 South Asian ancestry individuals		19q13.32	19	44860563	NR	NECTIN2			ENSG00000130202			rs138607350-G	rs138607350	0	138607350	intron_variant	0	NR	8E-36	35.0969		0.1645	[0.14-0.19] unit increase	Affymetrix [9000000] (imputed)	N	low density lipoprotein cholesterol measurement	http://www.ebi.ac.uk/efo/EFO_0004611	GCST90019512	Genome-wide genotyping array
2021-06-29	33462484	Sinnott-Armstrong N	2021-01-18	Nat Genet	www.ncbi.nlm.nih.gov/pubmed/33462484	Genetics of 35 blood and urine biomarkers in the UK Biobank.	Low density lipoprotein cholesterol levels	341,875 European ancestry individuals, 6,003 African ancestry individuals, 7,319 South Asian ancestry individuals		20q12	20	40600144	NR	LINC01370 - MAFB	ENSG00000237767	ENSG00000204103		556082	85704	rs6102059-T	rs6102059	0	6102059	intergenic_variant	1	NR	1E-36	36		0.0323	[0.027-0.037] unit decrease	Affymetrix [9000000] (imputed)	N	low density lipoprotein cholesterol measurement	http://www.ebi.ac.uk/efo/EFO_0004611	GCST90019512	Genome-wide genotyping array
2021-06-29	33462484	Sinnott-Armstrong N	2021-01-18	Nat Genet	www.ncbi.nlm.nih.gov/pubmed/33462484	Genetics of 35 blood and urine biomarkers in the UK Biobank.	Low density lipoprotein cholesterol levels	341,875 European ancestry individuals, 6,003 African ancestry individuals, 7,319 South Asian ancestry individuals		1p13.3	1	109580328	NR	GNAI3			ENSG00000065135			rs114003685-T	rs114003685	0	114003685	intron_variant	0	NR	6E-35	34.2218		0.1068	[0.09-0.124] unit decrease	Affymetrix [9000000] (imputed)	N	low density lipoprotein cholesterol measurement	http://www.ebi.ac.uk/efo/EFO_0004611	GCST90019512	Genome-wide genotyping array
2021-06-29	33462484	Sinnott-Armstrong N	2021-01-18	Nat Genet	www.ncbi.nlm.nih.gov/pubmed/33462484	Genetics of 35 blood and urine biomarkers in the UK Biobank.	Low density lipoprotein cholesterol levels	341,875 European ancestry individuals, 6,003 African ancestry individuals, 7,319 South Asian ancestry individuals		19p13.2	19	10713264	NR	QTRT1			ENSG00000213339			rs11672431-T	rs11672431	0	11672431	synonymous_variant	0	NR	3E-13	12.5229		0.0396	[0.029-0.05] unit increase	Affymetrix [9000000] (imputed)	N	low density lipoprotein cholesterol measurement	http://www.ebi.ac.uk/efo/EFO_0004611	GCST90019512	Genome-wide genotyping array
2021-06-29	33462484	Sinnott-Armstrong N	2021-01-18	Nat Genet	www.ncbi.nlm.nih.gov/pubmed/33462484	Genetics of 35 blood and urine biomarkers in the UK Biobank.	Low density lipoprotein cholesterol levels	341,875 European ancestry individuals, 6,003 African ancestry individuals, 7,319 South Asian ancestry individuals		19p13.2	19	11116878	NR	LDLR			ENSG00000130164			rs1799898-T	rs1799898	0	1799898	synonymous_variant	0	NR	4E-13	12.3979		0.0258	[0.019-0.033] unit decrease	Affymetrix [9000000] (imputed)	N	low density lipoprotein cholesterol measurement	http://www.ebi.ac.uk/efo/EFO_0004611	GCST90019512	Genome-wide genotyping array
2021-06-29	33462484	Sinnott-Armstrong N	2021-01-18	Nat Genet	www.ncbi.nlm.nih.gov/pubmed/33462484	Genetics of 35 blood and urine biomarkers in the UK Biobank.	Low density lipoprotein cholesterol levels	341,875 European ancestry individuals, 6,003 African ancestry individuals, 7,319 South Asian ancestry individuals		19p13.2	19	11335355	NR	RAB3D			ENSG00000105514			rs112354933-C	rs112354933	0	112354933	intron_variant	0	NR	1E-13	13		0.048	[0.035-0.061] unit decrease	Affymetrix [9000000] (imputed)	N	low density lipoprotein cholesterol measurement	http://www.ebi.ac.uk/efo/EFO_0004611	GCST90019512	Genome-wide genotyping array
2021-06-29	33462484	Sinnott-Armstrong N	2021-01-18	Nat Genet	www.ncbi.nlm.nih.gov/pubmed/33462484	Genetics of 35 blood and urine biomarkers in the UK Biobank.	Low density lipoprotein cholesterol levels	341,875 European ancestry individuals, 6,003 African ancestry individuals, 7,319 South Asian ancestry individuals		19p13.11	19	18215412	NR	PDE4C, PDE4C			ENSG00000285188, ENSG00000105650			rs4808762-C	rs4808762	0	4808762	intron_variant	0	NR	1E-13	13		0.0195	[0.014-0.025] unit increase	Affymetrix [9000000] (imputed)	N	low density lipoprotein cholesterol measurement	http://www.ebi.ac.uk/efo/EFO_0004611	GCST90019512	Genome-wide genotyping array
2021-06-29	33462484	Sinnott-Armstrong N	2021-01-18	Nat Genet	www.ncbi.nlm.nih.gov/pubmed/33462484	Genetics of 35 blood and urine biomarkers in the UK Biobank.	Low density lipoprotein cholesterol levels	341,875 European ancestry individuals, 6,003 African ancestry individuals, 7,319 South Asian ancestry individuals		19q13.31	19	44092651	NR	ZNF284 - ZNF224	ENSG00000186026	ENSG00000267680		3038	1710	rs72480795-G	rs72480795	0	72480795	intergenic_variant	1	NR	6E-13	12.2218		0.0255	[0.019-0.032] unit increase	Affymetrix [9000000] (imputed)	N	low density lipoprotein cholesterol measurement	http://www.ebi.ac.uk/efo/EFO_0004611	GCST90019512	Genome-wide genotyping array
2021-06-29	33462484	Sinnott-Armstrong N	2021-01-18	Nat Genet	www.ncbi.nlm.nih.gov/pubmed/33462484	Genetics of 35 blood and urine biomarkers in the UK Biobank.	Low density lipoprotein cholesterol levels	341,875 European ancestry individuals, 6,003 African ancestry individuals, 7,319 South Asian ancestry individuals		19q13.31	19	44698782	NR	CEACAM16-AS1			ENSG00000266903			rs2965164-T	rs2965164	0	2965164	intergenic_variant	0	NR	1E-13	13		0.0186	[0.014-0.023] unit decrease	Affymetrix [9000000] (imputed)	N	low density lipoprotein cholesterol measurement	http://www.ebi.ac.uk/efo/EFO_0004611	GCST90019512	Genome-wide genotyping array
2021-06-29	33462484	Sinnott-Armstrong N	2021-01-18	Nat Genet	www.ncbi.nlm.nih.gov/pubmed/33462484	Genetics of 35 blood and urine biomarkers in the UK Biobank.	Low density lipoprotein cholesterol levels	341,875 European ancestry individuals, 6,003 African ancestry individuals, 7,319 South Asian ancestry individuals		19q13.32	19	44892559	NR	TOMM40			ENSG00000130204			rs73936968-A	rs73936968	0	73936968	intron_variant	0	NR	4E-13	12.3979		0.0569	[0.042-0.072] unit increase	Affymetrix [9000000] (imputed)	N	low density lipoprotein cholesterol measurement	http://www.ebi.ac.uk/efo/EFO_0004611	GCST90019512	Genome-wide genotyping array
2021-06-29	33462484	Sinnott-Armstrong N	2021-01-18	Nat Genet	www.ncbi.nlm.nih.gov/pubmed/33462484	Genetics of 35 blood and urine biomarkers in the UK Biobank.	Low density lipoprotein cholesterol levels	341,875 European ancestry individuals, 6,003 African ancestry individuals, 7,319 South Asian ancestry individuals		19q13.32	19	44901322	NR	TOMM40			ENSG00000130204			rs394819-T	rs394819	0	394819	intron_variant	0	NR	1E-13	13		0.1874	[0.14-0.24] unit increase	Affymetrix [9000000] (imputed)	N	low density lipoprotein cholesterol measurement	http://www.ebi.ac.uk/efo/EFO_0004611	GCST90019512	Genome-wide genotyping array
2021-06-29	33462484	Sinnott-Armstrong N	2021-01-18	Nat Genet	www.ncbi.nlm.nih.gov/pubmed/33462484	Genetics of 35 blood and urine biomarkers in the UK Biobank.	Low density lipoprotein cholesterol levels	341,875 European ancestry individuals, 6,003 African ancestry individuals, 7,319 South Asian ancestry individuals		19q13.33	19	48703469	NR	FUT2			ENSG00000176920			rs1800027-T	rs1800027	0	1800027	missense_variant	0	NR	3E-13	12.5229		0.0349	[0.025-0.044] unit decrease	Affymetrix [9000000] (imputed)	N	low density lipoprotein cholesterol measurement	http://www.ebi.ac.uk/efo/EFO_0004611	GCST90019512	Genome-wide genotyping array
2021-06-29	33462484	Sinnott-Armstrong N	2021-01-18	Nat Genet	www.ncbi.nlm.nih.gov/pubmed/33462484	Genetics of 35 blood and urine biomarkers in the UK Biobank.	Low density lipoprotein cholesterol levels	341,875 European ancestry individuals, 6,003 African ancestry individuals, 7,319 South Asian ancestry individuals		20q12	20	41152318	NR	PLCG1			ENSG00000124181			rs35438177-T	rs35438177	0	35438177	intron_variant	0	NR	3E-13	12.5229		0.0403	[0.03-0.051] unit increase	Affymetrix [9000000] (imputed)	N	low density lipoprotein cholesterol measurement	http://www.ebi.ac.uk/efo/EFO_0004611	GCST90019512	Genome-wide genotyping array
2021-06-29	33462484	Sinnott-Armstrong N	2021-01-18	Nat Genet	www.ncbi.nlm.nih.gov/pubmed/33462484	Genetics of 35 blood and urine biomarkers in the UK Biobank.	Low density lipoprotein cholesterol levels	341,875 European ancestry individuals, 6,003 African ancestry individuals, 7,319 South Asian ancestry individuals		1p36.11	1	25369344	NR	RHCE			ENSG00000188672			rs1293259-A	rs1293259	0	1293259	intron_variant	0	NR	1E-12	12		0.024	[0.017-0.031] unit increase	Affymetrix [9000000] (imputed)	N	low density lipoprotein cholesterol measurement	http://www.ebi.ac.uk/efo/EFO_0004611	GCST90019512	Genome-wide genotyping array
2021-06-29	33462484	Sinnott-Armstrong N	2021-01-18	Nat Genet	www.ncbi.nlm.nih.gov/pubmed/33462484	Genetics of 35 blood and urine biomarkers in the UK Biobank.	Low density lipoprotein cholesterol levels	341,875 European ancestry individuals, 6,003 African ancestry individuals, 7,319 South Asian ancestry individuals		1p13.3	1	109390828	NR	SORT1			ENSG00000134243			rs56072034-A	rs56072034	0	56072034	intron_variant	0	NR	7E-12	11.1549		0.0525	[0.037-0.068] unit increase	Affymetrix [9000000] (imputed)	N	low density lipoprotein cholesterol measurement	http://www.ebi.ac.uk/efo/EFO_0004611	GCST90019512	Genome-wide genotyping array
2021-06-29	33462484	Sinnott-Armstrong N	2021-01-18	Nat Genet	www.ncbi.nlm.nih.gov/pubmed/33462484	Genetics of 35 blood and urine biomarkers in the UK Biobank.	Low density lipoprotein cholesterol levels	341,875 European ancestry individuals, 6,003 African ancestry individuals, 7,319 South Asian ancestry individuals		1p13.3	1	109519352	NR	AMIGO1 - GPR61	ENSG00000181754	ENSG00000156097		9614	20520	rs115458560-C	rs115458560	0	115458560	intergenic_variant	1	NR	5E-12	11.301		0.0617	[0.044-0.079] unit decrease	Affymetrix [9000000] (imputed)	N	low density lipoprotein cholesterol measurement	http://www.ebi.ac.uk/efo/EFO_0004611	GCST90019512	Genome-wide genotyping array
2021-06-29	33462484	Sinnott-Armstrong N	2021-01-18	Nat Genet	www.ncbi.nlm.nih.gov/pubmed/33462484	Genetics of 35 blood and urine biomarkers in the UK Biobank.	Low density lipoprotein cholesterol levels	341,875 European ancestry individuals, 6,003 African ancestry individuals, 7,319 South Asian ancestry individuals		2q14.2	2	118135236	NR	THORLNC			ENSG00000226856			rs72839644-G	rs72839644	0	72839644	intergenic_variant	0	NR	1E-12	12		0.0291	[0.021-0.037] unit decrease	Affymetrix [9000000] (imputed)	N	low density lipoprotein cholesterol measurement	http://www.ebi.ac.uk/efo/EFO_0004611	GCST90019512	Genome-wide genotyping array
2021-06-29	33462484	Sinnott-Armstrong N	2021-01-18	Nat Genet	www.ncbi.nlm.nih.gov/pubmed/33462484	Genetics of 35 blood and urine biomarkers in the UK Biobank.	Low density lipoprotein cholesterol levels	341,875 European ancestry individuals, 6,003 African ancestry individuals, 7,319 South Asian ancestry individuals		3p25.2	3	12585017	NR	RAF1, MKRN2			ENSG00000132155, ENSG00000075975			rs3729931-A	rs3729931	0	3729931	intron_variant	0	NR	3E-12	11.5229		0.0173	[0.012-0.022] unit decrease	Affymetrix [9000000] (imputed)	N	low density lipoprotein cholesterol measurement	http://www.ebi.ac.uk/efo/EFO_0004611	GCST90019512	Genome-wide genotyping array
2021-06-29	33462484	Sinnott-Armstrong N	2021-01-18	Nat Genet	www.ncbi.nlm.nih.gov/pubmed/33462484	Genetics of 35 blood and urine biomarkers in the UK Biobank.	Low density lipoprotein cholesterol levels	341,875 European ancestry individuals, 6,003 African ancestry individuals, 7,319 South Asian ancestry individuals		3q22.1	3	132507256	NR	DNAJC13			ENSG00000138246			rs79953286-G	rs79953286	0	79953286	missense_variant	0	NR	2E-12	11.699		0.0362	[0.026-0.046] unit decrease	Affymetrix [9000000] (imputed)	N	low density lipoprotein cholesterol measurement	http://www.ebi.ac.uk/efo/EFO_0004611	GCST90019512	Genome-wide genotyping array
2021-06-29	33462484	Sinnott-Armstrong N	2021-01-18	Nat Genet	www.ncbi.nlm.nih.gov/pubmed/33462484	Genetics of 35 blood and urine biomarkers in the UK Biobank.	Low density lipoprotein cholesterol levels	341,875 European ancestry individuals, 6,003 African ancestry individuals, 7,319 South Asian ancestry individuals		4q31.3	4	154527606	NR	WDR77P1 - PLRG1	ENSG00000250609	ENSG00000171566		2799	7399	rs116692022-G	rs116692022	0	116692022	intergenic_variant	1	NR	2E-12	11.699		0.0767	[0.055-0.098] unit increase	Affymetrix [9000000] (imputed)	N	low density lipoprotein cholesterol measurement	http://www.ebi.ac.uk/efo/EFO_0004611	GCST90019512	Genome-wide genotyping array
2021-06-29	33462484	Sinnott-Armstrong N	2021-01-18	Nat Genet	www.ncbi.nlm.nih.gov/pubmed/33462484	Genetics of 35 blood and urine biomarkers in the UK Biobank.	Low density lipoprotein cholesterol levels	341,875 European ancestry individuals, 6,003 African ancestry individuals, 7,319 South Asian ancestry individuals		5q13.3	5	75521569	NR	POLK			ENSG00000122008			rs3094246-G	rs3094246	0	3094246	intron_variant	0	NR	1E-12	12		0.0408	[0.029-0.052] unit decrease	Affymetrix [9000000] (imputed)	N	low density lipoprotein cholesterol measurement	http://www.ebi.ac.uk/efo/EFO_0004611	GCST90019512	Genome-wide genotyping array
2021-06-29	33462484	Sinnott-Armstrong N	2021-01-18	Nat Genet	www.ncbi.nlm.nih.gov/pubmed/33462484	Genetics of 35 blood and urine biomarkers in the UK Biobank.	Low density lipoprotein cholesterol levels	341,875 European ancestry individuals, 6,003 African ancestry individuals, 7,319 South Asian ancestry individuals		5q13.3	5	75920811	NR	BIN2P2 - SAP18P1	ENSG00000248684	ENSG00000249777		8944	154720	rs115354848-A	rs115354848	0	115354848	intergenic_variant	1	NR	6E-12	11.2218		0.0542	[0.039-0.07] unit increase	Affymetrix [9000000] (imputed)	N	low density lipoprotein cholesterol measurement	http://www.ebi.ac.uk/efo/EFO_0004611	GCST90019512	Genome-wide genotyping array
2021-06-29	33462484	Sinnott-Armstrong N	2021-01-18	Nat Genet	www.ncbi.nlm.nih.gov/pubmed/33462484	Genetics of 35 blood and urine biomarkers in the UK Biobank.	Low density lipoprotein cholesterol levels	341,875 European ancestry individuals, 6,003 African ancestry individuals, 7,319 South Asian ancestry individuals		6q25.3	6	160027292	NR	IGF2R			ENSG00000197081			rs8191754-G	rs8191754	0	8191754	missense_variant	0	NR	1E-12	12		0.0244	[0.018-0.031] unit decrease	Affymetrix [9000000] (imputed)	N	low density lipoprotein cholesterol measurement	http://www.ebi.ac.uk/efo/EFO_0004611	GCST90019512	Genome-wide genotyping array
2021-06-29	33462484	Sinnott-Armstrong N	2021-01-18	Nat Genet	www.ncbi.nlm.nih.gov/pubmed/33462484	Genetics of 35 blood and urine biomarkers in the UK Biobank.	Low density lipoprotein cholesterol levels	341,875 European ancestry individuals, 6,003 African ancestry individuals, 7,319 South Asian ancestry individuals		7p13	7	44538901	NR	NPC1L1			ENSG00000015520			rs35803101-A	rs35803101	0	35803101	missense_variant	0	NR	2E-12	11.699		0.129	[0.093-0.165] unit decrease	Affymetrix [9000000] (imputed)	N	low density lipoprotein cholesterol measurement	http://www.ebi.ac.uk/efo/EFO_0004611	GCST90019512	Genome-wide genotyping array
2021-06-29	33462484	Sinnott-Armstrong N	2021-01-18	Nat Genet	www.ncbi.nlm.nih.gov/pubmed/33462484	Genetics of 35 blood and urine biomarkers in the UK Biobank.	Low density lipoprotein cholesterol levels	341,875 European ancestry individuals, 6,003 African ancestry individuals, 7,319 South Asian ancestry individuals		7q22.1	7	100689872	NR	GIGYF1			ENSG00000146830			rs221798-G	rs221798	0	221798	intron_variant	0	NR	5E-12	11.301		0.0259	[0.019-0.033] unit decrease	Affymetrix [9000000] (imputed)	N	low density lipoprotein cholesterol measurement	http://www.ebi.ac.uk/efo/EFO_0004611	GCST90019512	Genome-wide genotyping array
2021-06-29	33462484	Sinnott-Armstrong N	2021-01-18	Nat Genet	www.ncbi.nlm.nih.gov/pubmed/33462484	Genetics of 35 blood and urine biomarkers in the UK Biobank.	Low density lipoprotein cholesterol levels	341,875 European ancestry individuals, 6,003 African ancestry individuals, 7,319 South Asian ancestry individuals		7q32.2	7	130750422	NR	KLF14 - LINC-PINT	ENSG00000266265	ENSG00000231721		16215	40842	rs287621-C	rs287621	0	287621	intergenic_variant	1	NR	9E-12	11.0458		0.0181	[0.013-0.023] unit decrease	Affymetrix [9000000] (imputed)	N	low density lipoprotein cholesterol measurement	http://www.ebi.ac.uk/efo/EFO_0004611	GCST90019512	Genome-wide genotyping array
2021-06-29	33462484	Sinnott-Armstrong N	2021-01-18	Nat Genet	www.ncbi.nlm.nih.gov/pubmed/33462484	Genetics of 35 blood and urine biomarkers in the UK Biobank.	Low density lipoprotein cholesterol levels	341,875 European ancestry individuals, 6,003 African ancestry individuals, 7,319 South Asian ancestry individuals		9q21.13	9	76114260	NR	PCSK5			ENSG00000099139			rs1571790-T	rs1571790	0	1571790	intron_variant	0	NR	4E-12	11.3979		0.017	[0.012-0.022] unit decrease	Affymetrix [9000000] (imputed)	N	low density lipoprotein cholesterol measurement	http://www.ebi.ac.uk/efo/EFO_0004611	GCST90019512	Genome-wide genotyping array
2021-06-29	33462484	Sinnott-Armstrong N	2021-01-18	Nat Genet	www.ncbi.nlm.nih.gov/pubmed/33462484	Genetics of 35 blood and urine biomarkers in the UK Biobank.	Low density lipoprotein cholesterol levels	341,875 European ancestry individuals, 6,003 African ancestry individuals, 7,319 South Asian ancestry individuals		9q34.11	9	128735553	NR	ZER1			ENSG00000160445			rs3750329-T	rs3750329	0	3750329	intron_variant	0	NR	4E-12	11.3979		0.0248	[0.018-0.032] unit decrease	Affymetrix [9000000] (imputed)	N	low density lipoprotein cholesterol measurement	http://www.ebi.ac.uk/efo/EFO_0004611	GCST90019512	Genome-wide genotyping array
2021-06-29	33462484	Sinnott-Armstrong N	2021-01-18	Nat Genet	www.ncbi.nlm.nih.gov/pubmed/33462484	Genetics of 35 blood and urine biomarkers in the UK Biobank.	Low density lipoprotein cholesterol levels	341,875 European ancestry individuals, 6,003 African ancestry individuals, 7,319 South Asian ancestry individuals		17q24.3	17	69844702	NR	LINC01483			ENSG00000227517			rs7222397-T	rs7222397	0	7222397	intergenic_variant	0	NR	7E-11	10.1549		0.0278	[0.019-0.036] unit increase	Affymetrix [9000000] (imputed)	N	low density lipoprotein cholesterol measurement	http://www.ebi.ac.uk/efo/EFO_0004611	GCST90019512	Genome-wide genotyping array
2021-06-29	33462484	Sinnott-Armstrong N	2021-01-18	Nat Genet	www.ncbi.nlm.nih.gov/pubmed/33462484	Genetics of 35 blood and urine biomarkers in the UK Biobank.	Low density lipoprotein cholesterol levels	341,875 European ancestry individuals, 6,003 African ancestry individuals, 7,319 South Asian ancestry individuals		19p13.2	19	10118904	NR	EIF3G			ENSG00000130811			rs34658893-C	rs34658893	0	34658893	synonymous_variant	0	NR	2E-11	10.699		0.0914	[0.065-0.118] unit decrease	Affymetrix [9000000] (imputed)	N	low density lipoprotein cholesterol measurement	http://www.ebi.ac.uk/efo/EFO_0004611	GCST90019512	Genome-wide genotyping array
2021-06-29	33462484	Sinnott-Armstrong N	2021-01-18	Nat Genet	www.ncbi.nlm.nih.gov/pubmed/33462484	Genetics of 35 blood and urine biomarkers in the UK Biobank.	Low density lipoprotein cholesterol levels	341,875 European ancestry individuals, 6,003 African ancestry individuals, 7,319 South Asian ancestry individuals		19p13.2	19	10315921	NR	FDX2			ENSG00000267673			rs62640397-C	rs62640397	0	62640397	missense_variant	0	NR	5E-11	10.301		0.0398	[0.028-0.052] unit decrease	Affymetrix [9000000] (imputed)	N	low density lipoprotein cholesterol measurement	http://www.ebi.ac.uk/efo/EFO_0004611	GCST90019512	Genome-wide genotyping array
2021-06-29	33462484	Sinnott-Armstrong N	2021-01-18	Nat Genet	www.ncbi.nlm.nih.gov/pubmed/33462484	Genetics of 35 blood and urine biomarkers in the UK Biobank.	Low density lipoprotein cholesterol levels	341,875 European ancestry individuals, 6,003 African ancestry individuals, 7,319 South Asian ancestry individuals		19p13.2	19	10555096	NR	KRI1			ENSG00000129347			rs148813557-T	rs148813557	0	148813557	missense_variant	0	NR	3E-11	10.5229		0.1605	[0.11-0.21] unit decrease	Affymetrix [9000000] (imputed)	N	low density lipoprotein cholesterol measurement	http://www.ebi.ac.uk/efo/EFO_0004611	GCST90019512	Genome-wide genotyping array
2021-06-29	33462484	Sinnott-Armstrong N	2021-01-18	Nat Genet	www.ncbi.nlm.nih.gov/pubmed/33462484	Genetics of 35 blood and urine biomarkers in the UK Biobank.	Low density lipoprotein cholesterol levels	341,875 European ancestry individuals, 6,003 African ancestry individuals, 7,319 South Asian ancestry individuals		19p13.2	19	11015521	NR	SMARCA4			ENSG00000127616			rs117210556-C	rs117210556	0	117210556	intron_variant	0	NR	6E-11	10.2218		0.0307	[0.021-0.04] unit increase	Affymetrix [9000000] (imputed)	N	low density lipoprotein cholesterol measurement	http://www.ebi.ac.uk/efo/EFO_0004611	GCST90019512	Genome-wide genotyping array
2021-06-29	33462484	Sinnott-Armstrong N	2021-01-18	Nat Genet	www.ncbi.nlm.nih.gov/pubmed/33462484	Genetics of 35 blood and urine biomarkers in the UK Biobank.	Low density lipoprotein cholesterol levels	341,875 European ancestry individuals, 6,003 African ancestry individuals, 7,319 South Asian ancestry individuals		19p13.11	19	19250343	NR	NCAN			ENSG00000130287			rs55989964-G	rs55989964	0	55989964	3_prime_UTR_variant	0	NR	1E-11	11		0.0397	[0.028-0.051] unit increase	Affymetrix [9000000] (imputed)	N	low density lipoprotein cholesterol measurement	http://www.ebi.ac.uk/efo/EFO_0004611	GCST90019512	Genome-wide genotyping array
2021-06-29	33462484	Sinnott-Armstrong N	2021-01-18	Nat Genet	www.ncbi.nlm.nih.gov/pubmed/33462484	Genetics of 35 blood and urine biomarkers in the UK Biobank.	Low density lipoprotein cholesterol levels	341,875 European ancestry individuals, 6,003 African ancestry individuals, 7,319 South Asian ancestry individuals		19q13.31	19	43718961	NR	IRGC			ENSG00000124449			rs11555891-A	rs11555891	0	11555891	missense_variant	0	NR	4E-11	10.3979		0.0547	[0.038-0.071] unit decrease	Affymetrix [9000000] (imputed)	N	low density lipoprotein cholesterol measurement	http://www.ebi.ac.uk/efo/EFO_0004611	GCST90019512	Genome-wide genotyping array
2021-06-29	33462484	Sinnott-Armstrong N	2021-01-18	Nat Genet	www.ncbi.nlm.nih.gov/pubmed/33462484	Genetics of 35 blood and urine biomarkers in the UK Biobank.	Low density lipoprotein cholesterol levels	341,875 European ancestry individuals, 6,003 African ancestry individuals, 7,319 South Asian ancestry individuals		19q13.31	19	44516978	NR	CEACAM20			ENSG00000273777			rs200628672-A	rs200628672	0	200628672	missense_variant	0	NR	1E-11	11		0.336	[0.24-0.43] unit decrease	Affymetrix [9000000] (imputed)	N	low density lipoprotein cholesterol measurement	http://www.ebi.ac.uk/efo/EFO_0004611	GCST90019512	Genome-wide genotyping array
2021-06-29	33462484	Sinnott-Armstrong N	2021-01-18	Nat Genet	www.ncbi.nlm.nih.gov/pubmed/33462484	Genetics of 35 blood and urine biomarkers in the UK Biobank.	Low density lipoprotein cholesterol levels	341,875 European ancestry individuals, 6,003 African ancestry individuals, 7,319 South Asian ancestry individuals		19q13.32	19	44714590	NR	CEACAM16-AS1			ENSG00000266903			rs76419583-C	rs76419583	0	76419583	intergenic_variant	0	NR	1E-11	11		0.0223	[0.016-0.029] unit increase	Affymetrix [9000000] (imputed)	N	low density lipoprotein cholesterol measurement	http://www.ebi.ac.uk/efo/EFO_0004611	GCST90019512	Genome-wide genotyping array
2021-06-29	33462484	Sinnott-Armstrong N	2021-01-18	Nat Genet	www.ncbi.nlm.nih.gov/pubmed/33462484	Genetics of 35 blood and urine biomarkers in the UK Biobank.	Low density lipoprotein cholesterol levels	341,875 European ancestry individuals, 6,003 African ancestry individuals, 7,319 South Asian ancestry individuals		19q13.32	19	44877704	NR	NECTIN2			ENSG00000130202			rs3865427-A	rs3865427	0	3865427	intron_variant	0	NR	3E-11	10.5229		0.026	[0.018-0.034] unit increase	Affymetrix [9000000] (imputed)	N	low density lipoprotein cholesterol measurement	http://www.ebi.ac.uk/efo/EFO_0004611	GCST90019512	Genome-wide genotyping array
2021-06-29	33462484	Sinnott-Armstrong N	2021-01-18	Nat Genet	www.ncbi.nlm.nih.gov/pubmed/33462484	Genetics of 35 blood and urine biomarkers in the UK Biobank.	Low density lipoprotein cholesterol levels	341,875 European ancestry individuals, 6,003 African ancestry individuals, 7,319 South Asian ancestry individuals		19q13.32	19	44917086	NR	APOC1			ENSG00000130208			rs389261-A	rs389261	0	389261	intron_variant	0	NR	1E-11	11		0.1572	[0.11-0.2] unit increase	Affymetrix [9000000] (imputed)	N	low density lipoprotein cholesterol measurement	http://www.ebi.ac.uk/efo/EFO_0004611	GCST90019512	Genome-wide genotyping array
2021-06-29	33462484	Sinnott-Armstrong N	2021-01-18	Nat Genet	www.ncbi.nlm.nih.gov/pubmed/33462484	Genetics of 35 blood and urine biomarkers in the UK Biobank.	Low density lipoprotein cholesterol levels	341,875 European ancestry individuals, 6,003 African ancestry individuals, 7,319 South Asian ancestry individuals		19q13.32	19	44966645	NR	CLPTM1			ENSG00000104853			rs117198034-T	rs117198034	0	117198034	intron_variant	0	NR	3E-11	10.5229		0.0549	[0.039-0.071] unit decrease	Affymetrix [9000000] (imputed)	N	low density lipoprotein cholesterol measurement	http://www.ebi.ac.uk/efo/EFO_0004611	GCST90019512	Genome-wide genotyping array
2021-06-29	33462484	Sinnott-Armstrong N	2021-01-18	Nat Genet	www.ncbi.nlm.nih.gov/pubmed/33462484	Genetics of 35 blood and urine biomarkers in the UK Biobank.	Low density lipoprotein cholesterol levels	341,875 European ancestry individuals, 6,003 African ancestry individuals, 7,319 South Asian ancestry individuals		19q13.32	19	45157381	NR	MARK4, NKPD1			ENSG00000007047, ENSG00000179846			rs10417602-T	rs10417602	0	10417602	intron_variant	0	NR	4E-11	10.3979		0.0295	[0.021-0.038] unit increase	Affymetrix [9000000] (imputed)	N	low density lipoprotein cholesterol measurement	http://www.ebi.ac.uk/efo/EFO_0004611	GCST90019512	Genome-wide genotyping array
2021-06-29	33462484	Sinnott-Armstrong N	2021-01-18	Nat Genet	www.ncbi.nlm.nih.gov/pubmed/33462484	Genetics of 35 blood and urine biomarkers in the UK Biobank.	Low density lipoprotein cholesterol levels	341,875 European ancestry individuals, 6,003 African ancestry individuals, 7,319 South Asian ancestry individuals		19q13.32	19	45677156	NR	GIPR			ENSG00000010310			rs34783010-T	rs34783010	0	34783010	intron_variant	0	NR	6E-11	10.2218		0.0198	[0.014-0.026] unit decrease	Affymetrix [9000000] (imputed)	N	low density lipoprotein cholesterol measurement	http://www.ebi.ac.uk/efo/EFO_0004611	GCST90019512	Genome-wide genotyping array
2021-06-29	33462484	Sinnott-Armstrong N	2021-01-18	Nat Genet	www.ncbi.nlm.nih.gov/pubmed/33462484	Genetics of 35 blood and urine biomarkers in the UK Biobank.	Low density lipoprotein cholesterol levels	341,875 European ancestry individuals, 6,003 African ancestry individuals, 7,319 South Asian ancestry individuals		19q13.32	19	45804148	NR	RSPH6A			ENSG00000104941			rs8111071-G	rs8111071	0	8111071	intron_variant	0	NR	4E-11	10.3979		0.0289	[0.02-0.038] unit decrease	Affymetrix [9000000] (imputed)	N	low density lipoprotein cholesterol measurement	http://www.ebi.ac.uk/efo/EFO_0004611	GCST90019512	Genome-wide genotyping array
2021-06-29	33462484	Sinnott-Armstrong N	2021-01-18	Nat Genet	www.ncbi.nlm.nih.gov/pubmed/33462484	Genetics of 35 blood and urine biomarkers in the UK Biobank.	Low density lipoprotein cholesterol levels	341,875 European ancestry individuals, 6,003 African ancestry individuals, 7,319 South Asian ancestry individuals		19q13.33	19	48675495	NR	SEC1P, SEC1P			ENSG00000232871, ENSG00000293426			rs62130341-T	rs62130341	0	62130341	regulatory_region_variant	0	NR	1E-11	11		0.0253	[0.018-0.033] unit decrease	Affymetrix [9000000] (imputed)	N	low density lipoprotein cholesterol measurement	http://www.ebi.ac.uk/efo/EFO_0004611	GCST90019512	Genome-wide genotyping array
2021-06-29	33462484	Sinnott-Armstrong N	2021-01-18	Nat Genet	www.ncbi.nlm.nih.gov/pubmed/33462484	Genetics of 35 blood and urine biomarkers in the UK Biobank.	Low density lipoprotein cholesterol levels	341,875 European ancestry individuals, 6,003 African ancestry individuals, 7,319 South Asian ancestry individuals		20q11.22	20	35602777	NR	FER1L4			ENSG00000088340			rs738703-T	rs738703	0	738703	intergenic_variant	0	NR	3E-11	10.5229		0.017	[0.012-0.022] unit increase	Affymetrix [9000000] (imputed)	N	low density lipoprotein cholesterol measurement	http://www.ebi.ac.uk/efo/EFO_0004611	GCST90019512	Genome-wide genotyping array
2021-06-29	33462484	Sinnott-Armstrong N	2021-01-18	Nat Genet	www.ncbi.nlm.nih.gov/pubmed/33462484	Genetics of 35 blood and urine biomarkers in the UK Biobank.	Low density lipoprotein cholesterol levels	341,875 European ancestry individuals, 6,003 African ancestry individuals, 7,319 South Asian ancestry individuals		20q12	20	40464833	NR	LINC01370 - MAFB	ENSG00000237767	ENSG00000204103		420771	221015	rs73118985-C	rs73118985	0	73118985	intergenic_variant	1	NR	4E-11	10.3979		0.0396	[0.028-0.051] unit decrease	Affymetrix [9000000] (imputed)	N	low density lipoprotein cholesterol measurement	http://www.ebi.ac.uk/efo/EFO_0004611	GCST90019512	Genome-wide genotyping array
2021-06-29	33462484	Sinnott-Armstrong N	2021-01-18	Nat Genet	www.ncbi.nlm.nih.gov/pubmed/33462484	Genetics of 35 blood and urine biomarkers in the UK Biobank.	Low density lipoprotein cholesterol levels	341,875 European ancestry individuals, 6,003 African ancestry individuals, 7,319 South Asian ancestry individuals		1p32.3	1	54999070	NR	BSND			ENSG00000162399			rs2500340-C	rs2500340	0	2500340	5_prime_UTR_variant	0	NR	6E-10	9.22185		0.0177	[0.012-0.023] unit increase	Affymetrix [9000000] (imputed)	N	low density lipoprotein cholesterol measurement	http://www.ebi.ac.uk/efo/EFO_0004611	GCST90019512	Genome-wide genotyping array
2021-06-29	33462484	Sinnott-Armstrong N	2021-01-18	Nat Genet	www.ncbi.nlm.nih.gov/pubmed/33462484	Genetics of 35 blood and urine biomarkers in the UK Biobank.	Low density lipoprotein cholesterol levels	341,875 European ancestry individuals, 6,003 African ancestry individuals, 7,319 South Asian ancestry individuals		1p32.3	1	55016159	NR	BSND			ENSG00000162399			rs17111479-C	rs17111479	0	17111479	3_prime_UTR_variant	0	NR	1E-10	10		0.0184	[0.013-0.024] unit increase	Affymetrix [9000000] (imputed)	N	low density lipoprotein cholesterol measurement	http://www.ebi.ac.uk/efo/EFO_0004611	GCST90019512	Genome-wide genotyping array
2021-06-29	33462484	Sinnott-Armstrong N	2021-01-18	Nat Genet	www.ncbi.nlm.nih.gov/pubmed/33462484	Genetics of 35 blood and urine biomarkers in the UK Biobank.	Low density lipoprotein cholesterol levels	341,875 European ancestry individuals, 6,003 African ancestry individuals, 7,319 South Asian ancestry individuals		1p32.3	1	55031188	NR	BSND - PCSK9	ENSG00000162399	ENSG00000169174		14016	8257	rs11810371-A	rs11810371	0	11810371	intergenic_variant	1	NR	5E-10	9.30103		0.0341	[0.023-0.045] unit decrease	Affymetrix [9000000] (imputed)	N	low density lipoprotein cholesterol measurement	http://www.ebi.ac.uk/efo/EFO_0004611	GCST90019512	Genome-wide genotyping array
2021-06-29	33462484	Sinnott-Armstrong N	2021-01-18	Nat Genet	www.ncbi.nlm.nih.gov/pubmed/33462484	Genetics of 35 blood and urine biomarkers in the UK Biobank.	Low density lipoprotein cholesterol levels	341,875 European ancestry individuals, 6,003 African ancestry individuals, 7,319 South Asian ancestry individuals		1p13.3	1	109161903	NR	ELAPOR1			ENSG00000116299			rs74920406-T	rs74920406	0	74920406	missense_variant	0	NR	6E-10	9.22185		0.0359	[0.025-0.047] unit decrease	Affymetrix [9000000] (imputed)	N	low density lipoprotein cholesterol measurement	http://www.ebi.ac.uk/efo/EFO_0004611	GCST90019512	Genome-wide genotyping array
2021-06-29	33462484	Sinnott-Armstrong N	2021-01-18	Nat Genet	www.ncbi.nlm.nih.gov/pubmed/33462484	Genetics of 35 blood and urine biomarkers in the UK Biobank.	Low density lipoprotein cholesterol levels	341,875 European ancestry individuals, 6,003 African ancestry individuals, 7,319 South Asian ancestry individuals		1p13.3	1	109352134	NR	SORT1			ENSG00000134243			rs112987420-C	rs112987420	0	112987420	intron_variant	0	NR	2E-10	9.69897		0.0608	[0.042-0.079] unit decrease	Affymetrix [9000000] (imputed)	N	low density lipoprotein cholesterol measurement	http://www.ebi.ac.uk/efo/EFO_0004611	GCST90019512	Genome-wide genotyping array
2021-06-29	33462484	Sinnott-Armstrong N	2021-01-18	Nat Genet	www.ncbi.nlm.nih.gov/pubmed/33462484	Genetics of 35 blood and urine biomarkers in the UK Biobank.	Low density lipoprotein cholesterol levels	341,875 European ancestry individuals, 6,003 African ancestry individuals, 7,319 South Asian ancestry individuals		1p13.3	1	109416075	NR	PSMA5			ENSG00000143106			rs115858205-A	rs115858205	0	115858205	intron_variant	0	NR	4E-10	9.39794		0.0661	[0.046-0.087] unit decrease	Affymetrix [9000000] (imputed)	N	low density lipoprotein cholesterol measurement	http://www.ebi.ac.uk/efo/EFO_0004611	GCST90019512	Genome-wide genotyping array
2021-06-29	33462484	Sinnott-Armstrong N	2021-01-18	Nat Genet	www.ncbi.nlm.nih.gov/pubmed/33462484	Genetics of 35 blood and urine biomarkers in the UK Biobank.	Low density lipoprotein cholesterol levels	341,875 European ancestry individuals, 6,003 African ancestry individuals, 7,319 South Asian ancestry individuals		1q41	1	220797706	NR	MTARC1			ENSG00000186205			rs2807835-T	rs2807835	0	2807835	intron_variant	0	NR	1E-10	10		0.0168	[0.012-0.022] unit increase	Affymetrix [9000000] (imputed)	N	low density lipoprotein cholesterol measurement	http://www.ebi.ac.uk/efo/EFO_0004611	GCST90019512	Genome-wide genotyping array
2021-06-29	33462484	Sinnott-Armstrong N	2021-01-18	Nat Genet	www.ncbi.nlm.nih.gov/pubmed/33462484	Genetics of 35 blood and urine biomarkers in the UK Biobank.	Low density lipoprotein cholesterol levels	341,875 European ancestry individuals, 6,003 African ancestry individuals, 7,319 South Asian ancestry individuals		2p21	2	43828024	NR	ABCG5			ENSG00000138075			rs141828689-T	rs141828689	0	141828689	missense_variant	0	NR	3E-11	10.5229		0.2134	[0.15-0.28] unit increase	Affymetrix [9000000] (imputed)	N	low density lipoprotein cholesterol measurement	http://www.ebi.ac.uk/efo/EFO_0004611	GCST90019512	Genome-wide genotyping array
2021-06-29	33462484	Sinnott-Armstrong N	2021-01-18	Nat Genet	www.ncbi.nlm.nih.gov/pubmed/33462484	Genetics of 35 blood and urine biomarkers in the UK Biobank.	Low density lipoprotein cholesterol levels	341,875 European ancestry individuals, 6,003 African ancestry individuals, 7,319 South Asian ancestry individuals		3p25.2	3	12377867	NR	PPARG			ENSG00000132170			rs75262919-T	rs75262919	0	75262919	intron_variant	0	NR	7E-11	10.1549		0.0282	[0.02-0.037] unit decrease	Affymetrix [9000000] (imputed)	N	low density lipoprotein cholesterol measurement	http://www.ebi.ac.uk/efo/EFO_0004611	GCST90019512	Genome-wide genotyping array
2021-06-29	33462484	Sinnott-Armstrong N	2021-01-18	Nat Genet	www.ncbi.nlm.nih.gov/pubmed/33462484	Genetics of 35 blood and urine biomarkers in the UK Biobank.	Low density lipoprotein cholesterol levels	341,875 European ancestry individuals, 6,003 African ancestry individuals, 7,319 South Asian ancestry individuals		4p16.3	4	3447925	NR	HGFAC			ENSG00000109758			rs16844401-A	rs16844401	0	16844401	missense_variant	0	NR	8E-11	10.0969		0.0313	[0.022-0.041] unit increase	Affymetrix [9000000] (imputed)	N	low density lipoprotein cholesterol measurement	http://www.ebi.ac.uk/efo/EFO_0004611	GCST90019512	Genome-wide genotyping array
2021-06-29	33462484	Sinnott-Armstrong N	2021-01-18	Nat Genet	www.ncbi.nlm.nih.gov/pubmed/33462484	Genetics of 35 blood and urine biomarkers in the UK Biobank.	Low density lipoprotein cholesterol levels	341,875 European ancestry individuals, 6,003 African ancestry individuals, 7,319 South Asian ancestry individuals		5q13.3	5	74949377	NR	FAM169A-AS1 - RPL27AP5	ENSG00000271714	ENSG00000182383		81523	40812	rs114533012-C	rs114533012	0	114533012	regulatory_region_variant	1	NR	8E-11	10.0969		0.0421	[0.029-0.055] unit increase	Affymetrix [9000000] (imputed)	N	low density lipoprotein cholesterol measurement	http://www.ebi.ac.uk/efo/EFO_0004611	GCST90019512	Genome-wide genotyping array
2021-06-29	33462484	Sinnott-Armstrong N	2021-01-18	Nat Genet	www.ncbi.nlm.nih.gov/pubmed/33462484	Genetics of 35 blood and urine biomarkers in the UK Biobank.	Low density lipoprotein cholesterol levels	341,875 European ancestry individuals, 6,003 African ancestry individuals, 7,319 South Asian ancestry individuals		5q13.3	5	75944291	NR	BIN2P2 - SAP18P1	ENSG00000248684	ENSG00000249777		32424	131240	rs17565182-C	rs17565182	0	17565182	intergenic_variant	1	NR	2E-11	10.699		0.0268	[0.019-0.035] unit increase	Affymetrix [9000000] (imputed)	N	low density lipoprotein cholesterol measurement	http://www.ebi.ac.uk/efo/EFO_0004611	GCST90019512	Genome-wide genotyping array
2021-06-29	33462484	Sinnott-Armstrong N	2021-01-18	Nat Genet	www.ncbi.nlm.nih.gov/pubmed/33462484	Genetics of 35 blood and urine biomarkers in the UK Biobank.	Low density lipoprotein cholesterol levels	341,875 European ancestry individuals, 6,003 African ancestry individuals, 7,319 South Asian ancestry individuals		5q33.3	5	157092000	NR	HAVCR2			ENSG00000135077			rs75109222-C	rs75109222	0	75109222	intron_variant	0	NR	7E-11	10.1549		0.0286	[0.02-0.037] unit decrease	Affymetrix [9000000] (imputed)	N	low density lipoprotein cholesterol measurement	http://www.ebi.ac.uk/efo/EFO_0004611	GCST90019512	Genome-wide genotyping array
2021-06-29	33462484	Sinnott-Armstrong N	2021-01-18	Nat Genet	www.ncbi.nlm.nih.gov/pubmed/33462484	Genetics of 35 blood and urine biomarkers in the UK Biobank.	Low density lipoprotein cholesterol levels	341,875 European ancestry individuals, 6,003 African ancestry individuals, 7,319 South Asian ancestry individuals		6p22.3	6	16190155	NR	MRPL42P2 - RNU6-1114P	ENSG00000216364	ENSG00000251831		18124	14859	rs9396646-A	rs9396646	0	9396646	intergenic_variant	1	NR	6E-11	10.2218		0.0209	[0.015-0.027] unit decrease	Affymetrix [9000000] (imputed)	N	low density lipoprotein cholesterol measurement	http://www.ebi.ac.uk/efo/EFO_0004611	GCST90019512	Genome-wide genotyping array
2021-06-29	33462484	Sinnott-Armstrong N	2021-01-18	Nat Genet	www.ncbi.nlm.nih.gov/pubmed/33462484	Genetics of 35 blood and urine biomarkers in the UK Biobank.	Low density lipoprotein cholesterol levels	341,875 European ancestry individuals, 6,003 African ancestry individuals, 7,319 South Asian ancestry individuals		6q25.3	6	160327433	NR	SLC22A2 - SLC22A3	ENSG00000112499	ENSG00000146477		49795	20945	rs2504959-C	rs2504959	0	2504959	intergenic_variant	1	NR	3E-11	10.5229		0.0197	[0.014-0.026] unit decrease	Affymetrix [9000000] (imputed)	N	low density lipoprotein cholesterol measurement	http://www.ebi.ac.uk/efo/EFO_0004611	GCST90019512	Genome-wide genotyping array
2021-06-29	33462484	Sinnott-Armstrong N	2021-01-18	Nat Genet	www.ncbi.nlm.nih.gov/pubmed/33462484	Genetics of 35 blood and urine biomarkers in the UK Biobank.	Low density lipoprotein cholesterol levels	341,875 European ancestry individuals, 6,003 African ancestry individuals, 7,319 South Asian ancestry individuals		7p15.3	7	21411940	NR	RNU1-15P - SP4	ENSG00000195024	ENSG00000105866		30434	16103	rs76218671-C	rs76218671	0	76218671	intergenic_variant	1	NR	1E-11	11		0.0435	[0.031-0.056] unit increase	Affymetrix [9000000] (imputed)	N	low density lipoprotein cholesterol measurement	http://www.ebi.ac.uk/efo/EFO_0004611	GCST90019512	Genome-wide genotyping array
2021-06-29	33462484	Sinnott-Armstrong N	2021-01-18	Nat Genet	www.ncbi.nlm.nih.gov/pubmed/33462484	Genetics of 35 blood and urine biomarkers in the UK Biobank.	Low density lipoprotein cholesterol levels	341,875 European ancestry individuals, 6,003 African ancestry individuals, 7,319 South Asian ancestry individuals		7q22.1	7	100830815	NR	SLC12A9, SLC12A9-AS1			ENSG00000146828, ENSG00000236305			rs314316-G	rs314316	0	314316	intergenic_variant	0	NR	7E-11	10.1549		0.0185	[0.013-0.024] unit increase	Affymetrix [9000000] (imputed)	N	low density lipoprotein cholesterol measurement	http://www.ebi.ac.uk/efo/EFO_0004611	GCST90019512	Genome-wide genotyping array
2021-06-29	33462484	Sinnott-Armstrong N	2021-01-18	Nat Genet	www.ncbi.nlm.nih.gov/pubmed/33462484	Genetics of 35 blood and urine biomarkers in the UK Biobank.	Low density lipoprotein cholesterol levels	341,875 European ancestry individuals, 6,003 African ancestry individuals, 7,319 South Asian ancestry individuals		8p21.3	8	22075220	NR	DMTN			ENSG00000158856			rs73545584-C	rs73545584	0	73545584	intron_variant	0	NR	3E-11	10.5229		0.0243	[0.017-0.032] unit decrease	Affymetrix [9000000] (imputed)	N	low density lipoprotein cholesterol measurement	http://www.ebi.ac.uk/efo/EFO_0004611	GCST90019512	Genome-wide genotyping array
2021-06-29	33462484	Sinnott-Armstrong N	2021-01-18	Nat Genet	www.ncbi.nlm.nih.gov/pubmed/33462484	Genetics of 35 blood and urine biomarkers in the UK Biobank.	Low density lipoprotein cholesterol levels	341,875 European ancestry individuals, 6,003 African ancestry individuals, 7,319 South Asian ancestry individuals		8p12	8	29044175	NR	HMBOX1			ENSG00000147421			rs77400396-A	rs77400396	0	77400396	intron_variant	0	NR	5E-11	10.301		0.0478	[0.033-0.062] unit decrease	Affymetrix [9000000] (imputed)	N	low density lipoprotein cholesterol measurement	http://www.ebi.ac.uk/efo/EFO_0004611	GCST90019512	Genome-wide genotyping array
2021-06-29	33462484	Sinnott-Armstrong N	2021-01-18	Nat Genet	www.ncbi.nlm.nih.gov/pubmed/33462484	Genetics of 35 blood and urine biomarkers in the UK Biobank.	Low density lipoprotein cholesterol levels	341,875 European ancestry individuals, 6,003 African ancestry individuals, 7,319 South Asian ancestry individuals		8q12.1	8	58192240	NR	FAM110B			ENSG00000169122			rs1395613-C	rs1395613	0	1395613	intergenic_variant	0	NR	3E-11	10.5229		0.044	[0.031-0.057] unit decrease	Affymetrix [9000000] (imputed)	N	low density lipoprotein cholesterol measurement	http://www.ebi.ac.uk/efo/EFO_0004611	GCST90019512	Genome-wide genotyping array
2021-06-29	33462484	Sinnott-Armstrong N	2021-01-18	Nat Genet	www.ncbi.nlm.nih.gov/pubmed/33462484	Genetics of 35 blood and urine biomarkers in the UK Biobank.	Low density lipoprotein cholesterol levels	341,875 European ancestry individuals, 6,003 African ancestry individuals, 7,319 South Asian ancestry individuals		8q24.13	8	125432026	NR	TRIB1			ENSG00000173334			rs55637010-A	rs55637010	0	55637010	intron_variant	0	NR	5E-11	10.301		0.0333	[0.023-0.043] unit decrease	Affymetrix [9000000] (imputed)	N	low density lipoprotein cholesterol measurement	http://www.ebi.ac.uk/efo/EFO_0004611	GCST90019512	Genome-wide genotyping array
2021-06-29	33462484	Sinnott-Armstrong N	2021-01-18	Nat Genet	www.ncbi.nlm.nih.gov/pubmed/33462484	Genetics of 35 blood and urine biomarkers in the UK Biobank.	Low density lipoprotein cholesterol levels	341,875 European ancestry individuals, 6,003 African ancestry individuals, 7,319 South Asian ancestry individuals		8q24.13	8	125486445	NR	TRIB1AL			ENSG00000253111			rs62523860-A	rs62523860	0	62523860	intergenic_variant	0	NR	4E-11	10.3979		0.0523	[0.037-0.068] unit decrease	Affymetrix [9000000] (imputed)	N	low density lipoprotein cholesterol measurement	http://www.ebi.ac.uk/efo/EFO_0004611	GCST90019512	Genome-wide genotyping array
2021-06-29	33462484	Sinnott-Armstrong N	2021-01-18	Nat Genet	www.ncbi.nlm.nih.gov/pubmed/33462484	Genetics of 35 blood and urine biomarkers in the UK Biobank.	Low density lipoprotein cholesterol levels	341,875 European ancestry individuals, 6,003 African ancestry individuals, 7,319 South Asian ancestry individuals		8q24.13	8	125633566	NR	TRIB1AL - LINC02964	ENSG00000253111	ENSG00000286122		91716	14665	rs13273592-C	rs13273592	0	13273592	intergenic_variant	1	NR	3E-11	10.5229		0.0175	[0.012-0.023] unit increase	Affymetrix [9000000] (imputed)	N	low density lipoprotein cholesterol measurement	http://www.ebi.ac.uk/efo/EFO_0004611	GCST90019512	Genome-wide genotyping array
2021-06-29	33462484	Sinnott-Armstrong N	2021-01-18	Nat Genet	www.ncbi.nlm.nih.gov/pubmed/33462484	Genetics of 35 blood and urine biomarkers in the UK Biobank.	Low density lipoprotein cholesterol levels	341,875 European ancestry individuals, 6,003 African ancestry individuals, 7,319 South Asian ancestry individuals		9q34.2	9	133506102	NR	SLC2A6 - MYMK	ENSG00000160326	ENSG00000187616		26975	8484	rs9330459-G	rs9330459	0	9330459	regulatory_region_variant	1	NR	1E-11	11		0.0418	[0.03-0.054] unit decrease	Affymetrix [9000000] (imputed)	N	low density lipoprotein cholesterol measurement	http://www.ebi.ac.uk/efo/EFO_0004611	GCST90019512	Genome-wide genotyping array
2021-06-29	33462484	Sinnott-Armstrong N	2021-01-18	Nat Genet	www.ncbi.nlm.nih.gov/pubmed/33462484	Genetics of 35 blood and urine biomarkers in the UK Biobank.	Low density lipoprotein cholesterol levels	341,875 European ancestry individuals, 6,003 African ancestry individuals, 7,319 South Asian ancestry individuals		10q11.23	10	50620882	NR	SGMS1			ENSG00000198964			rs76786359-G	rs76786359	0	76786359	intron_variant	0	NR	2E-11	10.699		0.0537	[0.038-0.069] unit increase	Affymetrix [9000000] (imputed)	N	low density lipoprotein cholesterol measurement	http://www.ebi.ac.uk/efo/EFO_0004611	GCST90019512	Genome-wide genotyping array
2021-06-29	33462484	Sinnott-Armstrong N	2021-01-18	Nat Genet	www.ncbi.nlm.nih.gov/pubmed/33462484	Genetics of 35 blood and urine biomarkers in the UK Biobank.	Low density lipoprotein cholesterol levels	341,875 European ancestry individuals, 6,003 African ancestry individuals, 7,319 South Asian ancestry individuals		11q12.2	11	61872233	NR	FADS2 - FADS3	ENSG00000134824	ENSG00000221968		4879	1286	rs7481842-T	rs7481842	0	7481842	intergenic_variant	1	NR	1E-11	11		0.0257	[0.018-0.033] unit increase	Affymetrix [9000000] (imputed)	N	low density lipoprotein cholesterol measurement	http://www.ebi.ac.uk/efo/EFO_0004611	GCST90019512	Genome-wide genotyping array
2021-06-29	33462484	Sinnott-Armstrong N	2021-01-18	Nat Genet	www.ncbi.nlm.nih.gov/pubmed/33462484	Genetics of 35 blood and urine biomarkers in the UK Biobank.	Low density lipoprotein cholesterol levels	341,875 European ancestry individuals, 6,003 African ancestry individuals, 7,319 South Asian ancestry individuals		11q13.2	11	66641938	NR	RBM4, RBM14-RBM4			ENSG00000173933, ENSG00000248643			rs519380-A	rs519380	0	519380	intron_variant	0	NR	2E-11	10.699		0.0193	[0.014-0.025] unit decrease	Affymetrix [9000000] (imputed)	N	low density lipoprotein cholesterol measurement	http://www.ebi.ac.uk/efo/EFO_0004611	GCST90019512	Genome-wide genotyping array
2021-06-29	33462484	Sinnott-Armstrong N	2021-01-18	Nat Genet	www.ncbi.nlm.nih.gov/pubmed/33462484	Genetics of 35 blood and urine biomarkers in the UK Biobank.	Low density lipoprotein cholesterol levels	341,875 European ancestry individuals, 6,003 African ancestry individuals, 7,319 South Asian ancestry individuals		11q23.3	11	117229313	NR	PCSK7			ENSG00000160613			rs4938362-A	rs4938362	0	4938362	intron_variant	0	NR	7E-11	10.1549		0.0215	[0.015-0.028] unit increase	Affymetrix [9000000] (imputed)	N	low density lipoprotein cholesterol measurement	http://www.ebi.ac.uk/efo/EFO_0004611	GCST90019512	Genome-wide genotyping array
2021-06-29	33462484	Sinnott-Armstrong N	2021-01-18	Nat Genet	www.ncbi.nlm.nih.gov/pubmed/33462484	Genetics of 35 blood and urine biomarkers in the UK Biobank.	Low density lipoprotein cholesterol levels	341,875 European ancestry individuals, 6,003 African ancestry individuals, 7,319 South Asian ancestry individuals		16q13	16	56982180	NR	CETP			ENSG00000087237			rs5882-A	rs5882	0	5882	missense_variant	0	NR	4E-11	10.3979		0.0168	[0.012-0.022] unit increase	Affymetrix [9000000] (imputed)	N	low density lipoprotein cholesterol measurement	http://www.ebi.ac.uk/efo/EFO_0004611	GCST90019512	Genome-wide genotyping array
2021-06-29	33462484	Sinnott-Armstrong N	2021-01-18	Nat Genet	www.ncbi.nlm.nih.gov/pubmed/33462484	Genetics of 35 blood and urine biomarkers in the UK Biobank.	Low density lipoprotein cholesterol levels	341,875 European ancestry individuals, 6,003 African ancestry individuals, 7,319 South Asian ancestry individuals		17q21.32	17	48631288	NR	HOXB-AS4, HOXB7			ENSG00000242207, ENSG00000260027			rs62064572-A	rs62064572	0	62064572	intergenic_variant	0	NR	4E-11	10.3979		0.026	[0.018-0.034] unit increase	Affymetrix [9000000] (imputed)	N	low density lipoprotein cholesterol measurement	http://www.ebi.ac.uk/efo/EFO_0004611	GCST90019512	Genome-wide genotyping array
2021-06-29	33462484	Sinnott-Armstrong N	2021-01-18	Nat Genet	www.ncbi.nlm.nih.gov/pubmed/33462484	Genetics of 35 blood and urine biomarkers in the UK Biobank.	Low density lipoprotein cholesterol levels	341,875 European ancestry individuals, 6,003 African ancestry individuals, 7,319 South Asian ancestry individuals		17q24.2	17	68994417	NR	ABCA9, ABCA9-AS1			ENSG00000154258, ENSG00000231749			rs76810866-T	rs76810866	0	76810866	intron_variant	0	NR	3E-11	10.5229		0.0362	[0.026-0.047] unit decrease	Affymetrix [9000000] (imputed)	N	low density lipoprotein cholesterol measurement	http://www.ebi.ac.uk/efo/EFO_0004611	GCST90019512	Genome-wide genotyping array
2021-06-29	33462484	Sinnott-Armstrong N	2021-01-18	Nat Genet	www.ncbi.nlm.nih.gov/pubmed/33462484	Genetics of 35 blood and urine biomarkers in the UK Biobank.	Low density lipoprotein cholesterol levels	341,875 European ancestry individuals, 6,003 African ancestry individuals, 7,319 South Asian ancestry individuals		17q24.3	17	69159731	NR	ABCA10			ENSG00000154263			rs117281630-C	rs117281630	0	117281630	intron_variant	0	NR	2E-11	10.699		0.0541	[0.038-0.07] unit decrease	Affymetrix [9000000] (imputed)	N	low density lipoprotein cholesterol measurement	http://www.ebi.ac.uk/efo/EFO_0004611	GCST90019512	Genome-wide genotyping array
2021-06-29	33462484	Sinnott-Armstrong N	2021-01-18	Nat Genet	www.ncbi.nlm.nih.gov/pubmed/33462484	Genetics of 35 blood and urine biomarkers in the UK Biobank.	Low density lipoprotein cholesterol levels	341,875 European ancestry individuals, 6,003 African ancestry individuals, 7,319 South Asian ancestry individuals		9q34.2	9	133458723	NR	ADAMTS13			ENSG00000160323			rs4962050-C	rs4962050	0	4962050	intron_variant	0	NR	3E-12	11.5229		0.0179	[0.013-0.023] unit decrease	Affymetrix [9000000] (imputed)	N	low density lipoprotein cholesterol measurement	http://www.ebi.ac.uk/efo/EFO_0004611	GCST90019512	Genome-wide genotyping array
2021-06-29	33462484	Sinnott-Armstrong N	2021-01-18	Nat Genet	www.ncbi.nlm.nih.gov/pubmed/33462484	Genetics of 35 blood and urine biomarkers in the UK Biobank.	Low density lipoprotein cholesterol levels	341,875 European ancestry individuals, 6,003 African ancestry individuals, 7,319 South Asian ancestry individuals		11q12.2	11	61792789	NR	TMEM258			ENSG00000134825			rs412334-T	rs412334	0	412334	5_prime_UTR_variant	0	NR	7E-12	11.1549		0.0225	[0.016-0.029] unit increase	Affymetrix [9000000] (imputed)	N	low density lipoprotein cholesterol measurement	http://www.ebi.ac.uk/efo/EFO_0004611	GCST90019512	Genome-wide genotyping array
2021-06-29	33462484	Sinnott-Armstrong N	2021-01-18	Nat Genet	www.ncbi.nlm.nih.gov/pubmed/33462484	Genetics of 35 blood and urine biomarkers in the UK Biobank.	Low density lipoprotein cholesterol levels	341,875 European ancestry individuals, 6,003 African ancestry individuals, 7,319 South Asian ancestry individuals		11q23.3	11	117206256	NR	PCSK7, TAGLN			ENSG00000160613, ENSG00000149591			rs45574931-A	rs45574931	0	45574931	missense_variant	0	NR	4E-12	11.3979		0.0346	[0.025-0.044] unit increase	Affymetrix [9000000] (imputed)	N	low density lipoprotein cholesterol measurement	http://www.ebi.ac.uk/efo/EFO_0004611	GCST90019512	Genome-wide genotyping array
2021-06-29	33462484	Sinnott-Armstrong N	2021-01-18	Nat Genet	www.ncbi.nlm.nih.gov/pubmed/33462484	Genetics of 35 blood and urine biomarkers in the UK Biobank.	Low density lipoprotein cholesterol levels	341,875 European ancestry individuals, 6,003 African ancestry individuals, 7,319 South Asian ancestry individuals		12p13.31	12	8924734	NR	PHC1			ENSG00000111752			rs1805738-G	rs1805738	0	1805738	intron_variant	0	NR	2E-12	11.699		0.0201	[0.014-0.026] unit increase	Affymetrix [9000000] (imputed)	N	low density lipoprotein cholesterol measurement	http://www.ebi.ac.uk/efo/EFO_0004611	GCST90019512	Genome-wide genotyping array
2021-06-29	33462484	Sinnott-Armstrong N	2021-01-18	Nat Genet	www.ncbi.nlm.nih.gov/pubmed/33462484	Genetics of 35 blood and urine biomarkers in the UK Biobank.	Low density lipoprotein cholesterol levels	341,875 European ancestry individuals, 6,003 African ancestry individuals, 7,319 South Asian ancestry individuals		12q23.3	12	105152394	NR	WASHC4			ENSG00000136051			rs1663564-A	rs1663564	0	1663564	missense_variant	0	NR	6E-12	11.2218		0.0282	[0.02-0.036] unit decrease	Affymetrix [9000000] (imputed)	N	low density lipoprotein cholesterol measurement	http://www.ebi.ac.uk/efo/EFO_0004611	GCST90019512	Genome-wide genotyping array
2021-06-29	33462484	Sinnott-Armstrong N	2021-01-18	Nat Genet	www.ncbi.nlm.nih.gov/pubmed/33462484	Genetics of 35 blood and urine biomarkers in the UK Biobank.	Low density lipoprotein cholesterol levels	341,875 European ancestry individuals, 6,003 African ancestry individuals, 7,319 South Asian ancestry individuals		16q22.2	16	71922632	NR	IST1			ENSG00000182149			rs62639219-C	rs62639219	0	62639219	synonymous_variant	0	NR	3E-12	11.5229		0.0572	[0.041-0.073] unit increase	Affymetrix [9000000] (imputed)	N	low density lipoprotein cholesterol measurement	http://www.ebi.ac.uk/efo/EFO_0004611	GCST90019512	Genome-wide genotyping array
2021-06-29	33462484	Sinnott-Armstrong N	2021-01-18	Nat Genet	www.ncbi.nlm.nih.gov/pubmed/33462484	Genetics of 35 blood and urine biomarkers in the UK Biobank.	Low density lipoprotein cholesterol levels	341,875 European ancestry individuals, 6,003 African ancestry individuals, 7,319 South Asian ancestry individuals		19q13.32	19	44906322	NR	APOE			ENSG00000130203			rs769448-T	rs769448	0	769448	intron_variant	0	NR	3E-12	11.5229		0.0561	[0.04-0.072] unit increase	Affymetrix [9000000] (imputed)	N	low density lipoprotein cholesterol measurement	http://www.ebi.ac.uk/efo/EFO_0004611	GCST90019512	Genome-wide genotyping array
2021-06-29	33462484	Sinnott-Armstrong N	2021-01-18	Nat Genet	www.ncbi.nlm.nih.gov/pubmed/33462484	Genetics of 35 blood and urine biomarkers in the UK Biobank.	Low density lipoprotein cholesterol levels	341,875 European ancestry individuals, 6,003 African ancestry individuals, 7,319 South Asian ancestry individuals		19q13.32	19	45208340	NR	BLOC1S3, MARK4			ENSG00000189114, ENSG00000007047			rs10415983-T	rs10415983	0	10415983	intergenic_variant	0	NR	1E-12	12		0.0225	[0.016-0.029] unit increase	Affymetrix [9000000] (imputed)	N	low density lipoprotein cholesterol measurement	http://www.ebi.ac.uk/efo/EFO_0004611	GCST90019512	Genome-wide genotyping array
2021-06-29	33462484	Sinnott-Armstrong N	2021-01-18	Nat Genet	www.ncbi.nlm.nih.gov/pubmed/33462484	Genetics of 35 blood and urine biomarkers in the UK Biobank.	Low density lipoprotein cholesterol levels	341,875 European ancestry individuals, 6,003 African ancestry individuals, 7,319 South Asian ancestry individuals		19q13.32	19	45287042	NR	MARK4			ENSG00000007047			rs74827760-T	rs74827760	0	74827760	intron_variant	0	NR	2E-12	11.699		0.0437	[0.032-0.056] unit decrease	Affymetrix [9000000] (imputed)	N	low density lipoprotein cholesterol measurement	http://www.ebi.ac.uk/efo/EFO_0004611	GCST90019512	Genome-wide genotyping array
2021-06-29	33462484	Sinnott-Armstrong N	2021-01-18	Nat Genet	www.ncbi.nlm.nih.gov/pubmed/33462484	Genetics of 35 blood and urine biomarkers in the UK Biobank.	Low density lipoprotein cholesterol levels	341,875 European ancestry individuals, 6,003 African ancestry individuals, 7,319 South Asian ancestry individuals		19q13.33	19	48759243	NR	FGF21 - RNU6-317P	ENSG00000105550	ENSG00000206758		910	33909	rs2548957-A	rs2548957	0	2548957	regulatory_region_variant	1	NR	2E-12	11.699		0.0169	[0.012-0.022] unit decrease	Affymetrix [9000000] (imputed)	N	low density lipoprotein cholesterol measurement	http://www.ebi.ac.uk/efo/EFO_0004611	GCST90019512	Genome-wide genotyping array
2021-06-29	33462484	Sinnott-Armstrong N	2021-01-18	Nat Genet	www.ncbi.nlm.nih.gov/pubmed/33462484	Genetics of 35 blood and urine biomarkers in the UK Biobank.	Low density lipoprotein cholesterol levels	341,875 European ancestry individuals, 6,003 African ancestry individuals, 7,319 South Asian ancestry individuals		20q12	20	40651722	NR	LINC01370 - MAFB	ENSG00000237767	ENSG00000204103		607660	34126	rs74435866-A	rs74435866	0	74435866	intergenic_variant	1	NR	9E-12	11.0458		0.0198	[0.014-0.025] unit decrease	Affymetrix [9000000] (imputed)	N	low density lipoprotein cholesterol measurement	http://www.ebi.ac.uk/efo/EFO_0004611	GCST90019512	Genome-wide genotyping array
2021-06-29	33462484	Sinnott-Armstrong N	2021-01-18	Nat Genet	www.ncbi.nlm.nih.gov/pubmed/33462484	Genetics of 35 blood and urine biomarkers in the UK Biobank.	Low density lipoprotein cholesterol levels	341,875 European ancestry individuals, 6,003 African ancestry individuals, 7,319 South Asian ancestry individuals		1p36.11	1	25258485	NR	RSRP1			ENSG00000117616			rs9438901-A	rs9438901	0	9438901	intergenic_variant	0	NR	1E-11	11		0.0234	[0.017-0.03] unit decrease	Affymetrix [9000000] (imputed)	N	low density lipoprotein cholesterol measurement	http://www.ebi.ac.uk/efo/EFO_0004611	GCST90019512	Genome-wide genotyping array
2021-06-29	33462484	Sinnott-Armstrong N	2021-01-18	Nat Genet	www.ncbi.nlm.nih.gov/pubmed/33462484	Genetics of 35 blood and urine biomarkers in the UK Biobank.	Low density lipoprotein cholesterol levels	341,875 European ancestry individuals, 6,003 African ancestry individuals, 7,319 South Asian ancestry individuals		1p13.3	1	108779674	NR	STXBP3			ENSG00000116266			rs75919641-C	rs75919641	0	75919641	intron_variant	0	NR	1E-11	11		0.0616	[0.044-0.079] unit decrease	Affymetrix [9000000] (imputed)	N	low density lipoprotein cholesterol measurement	http://www.ebi.ac.uk/efo/EFO_0004611	GCST90019512	Genome-wide genotyping array
2021-06-29	33462484	Sinnott-Armstrong N	2021-01-18	Nat Genet	www.ncbi.nlm.nih.gov/pubmed/33462484	Genetics of 35 blood and urine biomarkers in the UK Biobank.	Low density lipoprotein cholesterol levels	341,875 European ancestry individuals, 6,003 African ancestry individuals, 7,319 South Asian ancestry individuals		1p13.3	1	109250455	NR	CELSR2			ENSG00000143126			rs62623708-A	rs62623708	0	62623708	missense_variant	0	NR	5E-11	10.301		0.102	[0.072-0.132] unit decrease	Affymetrix [9000000] (imputed)	N	low density lipoprotein cholesterol measurement	http://www.ebi.ac.uk/efo/EFO_0004611	GCST90019512	Genome-wide genotyping array
2021-06-29	33462484	Sinnott-Armstrong N	2021-01-18	Nat Genet	www.ncbi.nlm.nih.gov/pubmed/33462484	Genetics of 35 blood and urine biomarkers in the UK Biobank.	Low density lipoprotein cholesterol levels	341,875 European ancestry individuals, 6,003 African ancestry individuals, 7,319 South Asian ancestry individuals		1p13.3	1	109464043	NR	PSMA5 - SYPL2	ENSG00000143106	ENSG00000143028		37595	2503	rs61797139-T	rs61797139	0	61797139	intergenic_variant	1	NR	9E-11	10.0458		0.0289	[0.02-0.038] unit increase	Affymetrix [9000000] (imputed)	N	low density lipoprotein cholesterol measurement	http://www.ebi.ac.uk/efo/EFO_0004611	GCST90019512	Genome-wide genotyping array
2021-06-29	33462484	Sinnott-Armstrong N	2021-01-18	Nat Genet	www.ncbi.nlm.nih.gov/pubmed/33462484	Genetics of 35 blood and urine biomarkers in the UK Biobank.	Low density lipoprotein cholesterol levels	341,875 European ancestry individuals, 6,003 African ancestry individuals, 7,319 South Asian ancestry individuals		1q21.3	1	150986360	NR	ANXA9			ENSG00000143412			rs267733-G	rs267733	0	267733	missense_variant	0	NR	1E-11	11		0.0223	[0.016-0.029] unit decrease	Affymetrix [9000000] (imputed)	N	low density lipoprotein cholesterol measurement	http://www.ebi.ac.uk/efo/EFO_0004611	GCST90019512	Genome-wide genotyping array
2021-06-29	33462484	Sinnott-Armstrong N	2021-01-18	Nat Genet	www.ncbi.nlm.nih.gov/pubmed/33462484	Genetics of 35 blood and urine biomarkers in the UK Biobank.	Low density lipoprotein cholesterol levels	341,875 European ancestry individuals, 6,003 African ancestry individuals, 7,319 South Asian ancestry individuals					NR							chr1:198994696-T	chr1:198994696	0			1	NR	4E-11	10.3979		0.0176	[0.012-0.023] unit increase	Affymetrix [9000000] (imputed)	N	low density lipoprotein cholesterol measurement	http://www.ebi.ac.uk/efo/EFO_0004611	GCST90019512	Genome-wide genotyping array
2021-06-29	33462484	Sinnott-Armstrong N	2021-01-18	Nat Genet	www.ncbi.nlm.nih.gov/pubmed/33462484	Genetics of 35 blood and urine biomarkers in the UK Biobank.	Low density lipoprotein cholesterol levels	341,875 European ancestry individuals, 6,003 African ancestry individuals, 7,319 South Asian ancestry individuals		1q42.3	1	234662686	NR	LINC00184 - LINC01132	ENSG00000224939	ENSG00000227630		25268	61356	rs72749998-C	rs72749998	0	72749998	intergenic_variant	1	NR	1E-11	11		0.0416	[0.03-0.054] unit decrease	Affymetrix [9000000] (imputed)	N	low density lipoprotein cholesterol measurement	http://www.ebi.ac.uk/efo/EFO_0004611	GCST90019512	Genome-wide genotyping array
2021-06-29	33462484	Sinnott-Armstrong N	2021-01-18	Nat Genet	www.ncbi.nlm.nih.gov/pubmed/33462484	Genetics of 35 blood and urine biomarkers in the UK Biobank.	Low density lipoprotein cholesterol levels	341,875 European ancestry individuals, 6,003 African ancestry individuals, 7,319 South Asian ancestry individuals		2p25.3	2	3587163	NR	RPS7 - COLEC11	ENSG00000171863	ENSG00000118004		6243	7669	rs4850047-C	rs4850047	0	4850047	intergenic_variant	1	NR	1E-11	11		0.0238	[0.017-0.031] unit decrease	Affymetrix [9000000] (imputed)	N	low density lipoprotein cholesterol measurement	http://www.ebi.ac.uk/efo/EFO_0004611	GCST90019512	Genome-wide genotyping array
2021-06-29	33462484	Sinnott-Armstrong N	2021-01-18	Nat Genet	www.ncbi.nlm.nih.gov/pubmed/33462484	Genetics of 35 blood and urine biomarkers in the UK Biobank.	Low density lipoprotein cholesterol levels	341,875 European ancestry individuals, 6,003 African ancestry individuals, 7,319 South Asian ancestry individuals		2p24.1	2	20604548	NR	HS1BP3			ENSG00000118960			rs896738-G	rs896738	0	896738	intergenic_variant	0	NR	6E-11	10.2218		0.0446	[0.031-0.058] unit decrease	Affymetrix [9000000] (imputed)	N	low density lipoprotein cholesterol measurement	http://www.ebi.ac.uk/efo/EFO_0004611	GCST90019512	Genome-wide genotyping array
2021-06-29	33462484	Sinnott-Armstrong N	2021-01-18	Nat Genet	www.ncbi.nlm.nih.gov/pubmed/33462484	Genetics of 35 blood and urine biomarkers in the UK Biobank.	Low density lipoprotein cholesterol levels	341,875 European ancestry individuals, 6,003 African ancestry individuals, 7,319 South Asian ancestry individuals		2p24.1	2	20685561	NR	LDAH			ENSG00000118961			rs17663874-A	rs17663874	0	17663874	missense_variant	0	NR	7E-11	10.1549		0.0218	[0.015-0.028] unit increase	Affymetrix [9000000] (imputed)	N	low density lipoprotein cholesterol measurement	http://www.ebi.ac.uk/efo/EFO_0004611	GCST90019512	Genome-wide genotyping array
2021-06-29	33462484	Sinnott-Armstrong N	2021-01-18	Nat Genet	www.ncbi.nlm.nih.gov/pubmed/33462484	Genetics of 35 blood and urine biomarkers in the UK Biobank.	Low density lipoprotein cholesterol levels	341,875 European ancestry individuals, 6,003 African ancestry individuals, 7,319 South Asian ancestry individuals		2p24.1	2	20855755	NR	LDAH - LINC02850	ENSG00000118961	ENSG00000236436		32625	4016	rs62123888-C	rs62123888	0	62123888	intergenic_variant	1	NR	3E-11	10.5229		0.0325	[0.023-0.042] unit increase	Affymetrix [9000000] (imputed)	N	low density lipoprotein cholesterol measurement	http://www.ebi.ac.uk/efo/EFO_0004611	GCST90019512	Genome-wide genotyping array
2021-06-29	33462484	Sinnott-Armstrong N	2021-01-18	Nat Genet	www.ncbi.nlm.nih.gov/pubmed/33462484	Genetics of 35 blood and urine biomarkers in the UK Biobank.	Low density lipoprotein cholesterol levels	341,875 European ancestry individuals, 6,003 African ancestry individuals, 7,319 South Asian ancestry individuals		2p24.1	2	21011127	NR	APOB			ENSG00000084674			rs1801699-C	rs1801699	0	1801699	missense_variant	0	NR	2E-11	10.699		0.0583	[0.041-0.075] unit increase	Affymetrix [9000000] (imputed)	N	low density lipoprotein cholesterol measurement	http://www.ebi.ac.uk/efo/EFO_0004611	GCST90019512	Genome-wide genotyping array
2021-06-29	33462484	Sinnott-Armstrong N	2021-01-18	Nat Genet	www.ncbi.nlm.nih.gov/pubmed/33462484	Genetics of 35 blood and urine biomarkers in the UK Biobank.	Low density lipoprotein cholesterol levels	341,875 European ancestry individuals, 6,003 African ancestry individuals, 7,319 South Asian ancestry individuals		2p24.1	2	21259567	NR	TDRD15 - NUTF2P8	ENSG00000218819	ENSG00000270654		115199	102725	rs10205003-T	rs10205003	0	10205003	intergenic_variant	1	NR	9E-11	10.0458		0.068	[0.047-0.089] unit decrease	Affymetrix [9000000] (imputed)	N	low density lipoprotein cholesterol measurement	http://www.ebi.ac.uk/efo/EFO_0004611	GCST90019512	Genome-wide genotyping array
2021-06-29	33462484	Sinnott-Armstrong N	2021-01-18	Nat Genet	www.ncbi.nlm.nih.gov/pubmed/33462484	Genetics of 35 blood and urine biomarkers in the UK Biobank.	Low density lipoprotein cholesterol levels	341,875 European ancestry individuals, 6,003 African ancestry individuals, 7,319 South Asian ancestry individuals		2p21	2	43813202	NR	ABCG5			ENSG00000138075			rs150401285-G	rs150401285	0	150401285	missense_variant	0	NR	3E-11	10.5229		0.2499	[0.18-0.32] unit increase	Affymetrix [9000000] (imputed)	N	low density lipoprotein cholesterol measurement	http://www.ebi.ac.uk/efo/EFO_0004611	GCST90019512	Genome-wide genotyping array
2021-06-29	33462484	Sinnott-Armstrong N	2021-01-18	Nat Genet	www.ncbi.nlm.nih.gov/pubmed/33462484	Genetics of 35 blood and urine biomarkers in the UK Biobank.	Low density lipoprotein cholesterol levels	341,875 European ancestry individuals, 6,003 African ancestry individuals, 7,319 South Asian ancestry individuals		1q41	1	220883831	NR	HLX			ENSG00000136630			rs34180575-T	rs34180575	0	34180575	intron_variant	0	NR	6E-10	9.22185		0.0188	[0.013-0.025] unit decrease	Affymetrix [9000000] (imputed)	N	low density lipoprotein cholesterol measurement	http://www.ebi.ac.uk/efo/EFO_0004611	GCST90019512	Genome-wide genotyping array
2021-06-29	33462484	Sinnott-Armstrong N	2021-01-18	Nat Genet	www.ncbi.nlm.nih.gov/pubmed/33462484	Genetics of 35 blood and urine biomarkers in the UK Biobank.	Low density lipoprotein cholesterol levels	341,875 European ancestry individuals, 6,003 African ancestry individuals, 7,319 South Asian ancestry individuals		1q42.11	1	224372234	NR	CNIH4			ENSG00000143771			rs6675858-T	rs6675858	0	6675858	intron_variant	0	NR	2E-10	9.69897		0.0186	[0.013-0.024] unit decrease	Affymetrix [9000000] (imputed)	N	low density lipoprotein cholesterol measurement	http://www.ebi.ac.uk/efo/EFO_0004611	GCST90019512	Genome-wide genotyping array
2021-06-29	33462484	Sinnott-Armstrong N	2021-01-18	Nat Genet	www.ncbi.nlm.nih.gov/pubmed/33462484	Genetics of 35 blood and urine biomarkers in the UK Biobank.	Low density lipoprotein cholesterol levels	341,875 European ancestry individuals, 6,003 African ancestry individuals, 7,319 South Asian ancestry individuals		2p23.3	2	27356305	NR	GTF3C2-AS2, GTF3C2			ENSG00000234072, ENSG00000115207			rs73921514-C	rs73921514	0	73921514	5_prime_UTR_variant	0	NR	2E-10	9.69897		0.0384	[0.026-0.05] unit decrease	Affymetrix [9000000] (imputed)	N	low density lipoprotein cholesterol measurement	http://www.ebi.ac.uk/efo/EFO_0004611	GCST90019512	Genome-wide genotyping array
2021-06-29	33462484	Sinnott-Armstrong N	2021-01-18	Nat Genet	www.ncbi.nlm.nih.gov/pubmed/33462484	Genetics of 35 blood and urine biomarkers in the UK Biobank.	Low density lipoprotein cholesterol levels	341,875 European ancestry individuals, 6,003 African ancestry individuals, 7,319 South Asian ancestry individuals		2p23.2	2	28092903	NR	BABAM2			ENSG00000158019			rs13016086-C	rs13016086	0	13016086	intron_variant	0	NR	8E-10	9.09691		0.0231	[0.016-0.031] unit decrease	Affymetrix [9000000] (imputed)	N	low density lipoprotein cholesterol measurement	http://www.ebi.ac.uk/efo/EFO_0004611	GCST90019512	Genome-wide genotyping array
2021-06-29	33462484	Sinnott-Armstrong N	2021-01-18	Nat Genet	www.ncbi.nlm.nih.gov/pubmed/33462484	Genetics of 35 blood and urine biomarkers in the UK Biobank.	Low density lipoprotein cholesterol levels	341,875 European ancestry individuals, 6,003 African ancestry individuals, 7,319 South Asian ancestry individuals		2q14.1	2	117932831	NR	CCDC93			ENSG00000125633			rs72834381-G	rs72834381	0	72834381	intron_variant	0	NR	1E-10	10		0.0499	[0.035-0.065] unit decrease	Affymetrix [9000000] (imputed)	N	low density lipoprotein cholesterol measurement	http://www.ebi.ac.uk/efo/EFO_0004611	GCST90019512	Genome-wide genotyping array
2021-06-29	33462484	Sinnott-Armstrong N	2021-01-18	Nat Genet	www.ncbi.nlm.nih.gov/pubmed/33462484	Genetics of 35 blood and urine biomarkers in the UK Biobank.	Low density lipoprotein cholesterol levels	341,875 European ancestry individuals, 6,003 African ancestry individuals, 7,319 South Asian ancestry individuals		2q24.1	2	157585493	NR	ACVR1C			ENSG00000123612			rs10184376-T	rs10184376	0	10184376	intron_variant	0	NR	2E-10	9.69897		0.0284	[0.02-0.037] unit decrease	Affymetrix [9000000] (imputed)	N	low density lipoprotein cholesterol measurement	http://www.ebi.ac.uk/efo/EFO_0004611	GCST90019512	Genome-wide genotyping array
2021-06-29	33462484	Sinnott-Armstrong N	2021-01-18	Nat Genet	www.ncbi.nlm.nih.gov/pubmed/33462484	Genetics of 35 blood and urine biomarkers in the UK Biobank.	Low density lipoprotein cholesterol levels	341,875 European ancestry individuals, 6,003 African ancestry individuals, 7,319 South Asian ancestry individuals		2q31.1	2	169023668	NR	ABCB11			ENSG00000073734			rs7602171-G	rs7602171	0	7602171	intron_variant	0	NR	1E-10	10		0.0165	[0.012-0.021] unit decrease	Affymetrix [9000000] (imputed)	N	low density lipoprotein cholesterol measurement	http://www.ebi.ac.uk/efo/EFO_0004611	GCST90019512	Genome-wide genotyping array
2021-06-29	33462484	Sinnott-Armstrong N	2021-01-18	Nat Genet	www.ncbi.nlm.nih.gov/pubmed/33462484	Genetics of 35 blood and urine biomarkers in the UK Biobank.	Low density lipoprotein cholesterol levels	341,875 European ancestry individuals, 6,003 African ancestry individuals, 7,319 South Asian ancestry individuals		2q37.1	2	233729360	NR	UGT1A10, UGT1A5, UGT1A6, UGT1A3, UGT1A7, UGT1A9, UGT1A4, UGT1A8			ENSG00000242515, ENSG00000288705, ENSG00000167165, ENSG00000288702, ENSG00000244122, ENSG00000241119, ENSG00000244474, ENSG00000242366			rs17868336-G	rs17868336	0	17868336	synonymous_variant	0	NR	4E-10	9.39794		0.0343	[0.024-0.045] unit increase	Affymetrix [9000000] (imputed)	N	low density lipoprotein cholesterol measurement	http://www.ebi.ac.uk/efo/EFO_0004611	GCST90019512	Genome-wide genotyping array
2021-06-29	33462484	Sinnott-Armstrong N	2021-01-18	Nat Genet	www.ncbi.nlm.nih.gov/pubmed/33462484	Genetics of 35 blood and urine biomarkers in the UK Biobank.	Low density lipoprotein cholesterol levels	341,875 European ancestry individuals, 6,003 African ancestry individuals, 7,319 South Asian ancestry individuals		3p25.2	3	12402345	NR	PPARG			ENSG00000132170			rs4135275-G	rs4135275	0	4135275	intron_variant	0	NR	2E-10	9.69897		0.0189	[0.013-0.025] unit increase	Affymetrix [9000000] (imputed)	N	low density lipoprotein cholesterol measurement	http://www.ebi.ac.uk/efo/EFO_0004611	GCST90019512	Genome-wide genotyping array
2021-06-29	33462484	Sinnott-Armstrong N	2021-01-18	Nat Genet	www.ncbi.nlm.nih.gov/pubmed/33462484	Genetics of 35 blood and urine biomarkers in the UK Biobank.	Low density lipoprotein cholesterol levels	341,875 European ancestry individuals, 6,003 African ancestry individuals, 7,319 South Asian ancestry individuals		4q24	4	102361960	NR	SLC39A8			ENSG00000138821			rs34333163-G	rs34333163	0	34333163	intergenic_variant	0	NR	2E-10	9.69897		0.0299	[0.021-0.039] unit decrease	Affymetrix [9000000] (imputed)	N	low density lipoprotein cholesterol measurement	http://www.ebi.ac.uk/efo/EFO_0004611	GCST90019512	Genome-wide genotyping array
2021-06-29	33462484	Sinnott-Armstrong N	2021-01-18	Nat Genet	www.ncbi.nlm.nih.gov/pubmed/33462484	Genetics of 35 blood and urine biomarkers in the UK Biobank.	Low density lipoprotein cholesterol levels	341,875 European ancestry individuals, 6,003 African ancestry individuals, 7,319 South Asian ancestry individuals		5q13.3	5	74954082	NR	FAM169A-AS1 - RPL27AP5	ENSG00000271714	ENSG00000182383		86228	36107	rs10462509-G	rs10462509	0	10462509	regulatory_region_variant	1	NR	1E-10	10		0.039	[0.027-0.051] unit increase	Affymetrix [9000000] (imputed)	N	low density lipoprotein cholesterol measurement	http://www.ebi.ac.uk/efo/EFO_0004611	GCST90019512	Genome-wide genotyping array
2021-06-29	33462484	Sinnott-Armstrong N	2021-01-18	Nat Genet	www.ncbi.nlm.nih.gov/pubmed/33462484	Genetics of 35 blood and urine biomarkers in the UK Biobank.	Low density lipoprotein cholesterol levels	341,875 European ancestry individuals, 6,003 African ancestry individuals, 7,319 South Asian ancestry individuals		5q13.3	5	75020860	NR	RPL27AP5 - GCNT4	ENSG00000182383	ENSG00000176928		30223	4486	rs79783247-G	rs79783247	0	79783247	intergenic_variant	1	NR	6E-10	9.22185		0.0561	[0.038-0.074] unit increase	Affymetrix [9000000] (imputed)	N	low density lipoprotein cholesterol measurement	http://www.ebi.ac.uk/efo/EFO_0004611	GCST90019512	Genome-wide genotyping array
2021-06-29	33462484	Sinnott-Armstrong N	2021-01-18	Nat Genet	www.ncbi.nlm.nih.gov/pubmed/33462484	Genetics of 35 blood and urine biomarkers in the UK Biobank.	Low density lipoprotein cholesterol levels	341,875 European ancestry individuals, 6,003 African ancestry individuals, 7,319 South Asian ancestry individuals		5q13.3	5	75454144	NR	CERT1			ENSG00000113163			rs116070404-C	rs116070404	0	116070404	intron_variant	0	NR	4E-10	9.39794		0.0335	[0.023-0.044] unit decrease	Affymetrix [9000000] (imputed)	N	low density lipoprotein cholesterol measurement	http://www.ebi.ac.uk/efo/EFO_0004611	GCST90019512	Genome-wide genotyping array
2021-06-29	33462484	Sinnott-Armstrong N	2021-01-18	Nat Genet	www.ncbi.nlm.nih.gov/pubmed/33462484	Genetics of 35 blood and urine biomarkers in the UK Biobank.	Low density lipoprotein cholesterol levels	341,875 European ancestry individuals, 6,003 African ancestry individuals, 7,319 South Asian ancestry individuals		5q13.3	5	75721494	NR	POC5 - SLC25A5P9	ENSG00000152359	ENSG00000251078		4046	31076	rs114676482-A	rs114676482	0	114676482	intergenic_variant	1	NR	1E-10	10		0.0662	[0.046-0.086] unit increase	Affymetrix [9000000] (imputed)	N	low density lipoprotein cholesterol measurement	http://www.ebi.ac.uk/efo/EFO_0004611	GCST90019512	Genome-wide genotyping array
2021-06-29	33462484	Sinnott-Armstrong N	2021-01-18	Nat Genet	www.ncbi.nlm.nih.gov/pubmed/33462484	Genetics of 35 blood and urine biomarkers in the UK Biobank.	Low density lipoprotein cholesterol levels	341,875 European ancestry individuals, 6,003 African ancestry individuals, 7,319 South Asian ancestry individuals		5q13.3	5	76337690	NR	SV2C			ENSG00000122012			rs2937738-A	rs2937738	0	2937738	intergenic_variant	0	NR	8E-10	9.09691		0.0271	[0.018-0.036] unit increase	Affymetrix [9000000] (imputed)	N	low density lipoprotein cholesterol measurement	http://www.ebi.ac.uk/efo/EFO_0004611	GCST90019512	Genome-wide genotyping array
2021-06-29	33462484	Sinnott-Armstrong N	2021-01-18	Nat Genet	www.ncbi.nlm.nih.gov/pubmed/33462484	Genetics of 35 blood and urine biomarkers in the UK Biobank.	Low density lipoprotein cholesterol levels	341,875 European ancestry individuals, 6,003 African ancestry individuals, 7,319 South Asian ancestry individuals		5q31.1	5	132408882	NR	SLC22A5 - CARINH	ENSG00000197375	ENSG00000197536		13269	1754	rs1016988-C	rs1016988	0	1016988	intergenic_variant	1	NR	5E-10	9.30103		0.0187	[0.013-0.025] unit decrease	Affymetrix [9000000] (imputed)	N	low density lipoprotein cholesterol measurement	http://www.ebi.ac.uk/efo/EFO_0004611	GCST90019512	Genome-wide genotyping array
2021-06-29	33462484	Sinnott-Armstrong N	2021-01-18	Nat Genet	www.ncbi.nlm.nih.gov/pubmed/33462484	Genetics of 35 blood and urine biomarkers in the UK Biobank.	Low density lipoprotein cholesterol levels	341,875 European ancestry individuals, 6,003 African ancestry individuals, 7,319 South Asian ancestry individuals		6p22.2	6	25243848	NR	CMAHP, CMAHP			ENSG00000168405, ENSG00000293489			rs72828723-T	rs72828723	0	72828723	intergenic_variant	0	NR	2E-10	9.69897		0.0268	[0.019-0.035] unit decrease	Affymetrix [9000000] (imputed)	N	low density lipoprotein cholesterol measurement	http://www.ebi.ac.uk/efo/EFO_0004611	GCST90019512	Genome-wide genotyping array
2021-06-29	33462484	Sinnott-Armstrong N	2021-01-18	Nat Genet	www.ncbi.nlm.nih.gov/pubmed/33462484	Genetics of 35 blood and urine biomarkers in the UK Biobank.	Low density lipoprotein cholesterol levels	341,875 European ancestry individuals, 6,003 African ancestry individuals, 7,319 South Asian ancestry individuals		6p21.1	6	42972935	NR	PEX6			ENSG00000124587			rs2395943-G	rs2395943	0	2395943	intron_variant	0	NR	5E-10	9.30103		0.0152	[0.01-0.02] unit decrease	Affymetrix [9000000] (imputed)	N	low density lipoprotein cholesterol measurement	http://www.ebi.ac.uk/efo/EFO_0004611	GCST90019512	Genome-wide genotyping array
2021-06-29	33462484	Sinnott-Armstrong N	2021-01-18	Nat Genet	www.ncbi.nlm.nih.gov/pubmed/33462484	Genetics of 35 blood and urine biomarkers in the UK Biobank.	Low density lipoprotein cholesterol levels	341,875 European ancestry individuals, 6,003 African ancestry individuals, 7,319 South Asian ancestry individuals		6q25.3	6	159890858	NR	PNLDC1 - MAS1	ENSG00000146453	ENSG00000130368		70154	130	rs117859111-A	rs117859111	0	117859111	intergenic_variant	1	NR	2E-10	9.69897		0.0286	[0.02-0.037] unit decrease	Affymetrix [9000000] (imputed)	N	low density lipoprotein cholesterol measurement	http://www.ebi.ac.uk/efo/EFO_0004611	GCST90019512	Genome-wide genotyping array
2021-06-29	33462484	Sinnott-Armstrong N	2021-01-18	Nat Genet	www.ncbi.nlm.nih.gov/pubmed/33462484	Genetics of 35 blood and urine biomarkers in the UK Biobank.	Low density lipoprotein cholesterol levels	341,875 European ancestry individuals, 6,003 African ancestry individuals, 7,319 South Asian ancestry individuals		6q25.3	6	160541338	NR	LPA			ENSG00000198670			rs116089584-T	rs116089584	0	116089584	intron_variant	0	NR	1E-10	10		0.0476	[0.033-0.062] unit decrease	Affymetrix [9000000] (imputed)	N	low density lipoprotein cholesterol measurement	http://www.ebi.ac.uk/efo/EFO_0004611	GCST90019512	Genome-wide genotyping array
2021-06-29	33462484	Sinnott-Armstrong N	2021-01-18	Nat Genet	www.ncbi.nlm.nih.gov/pubmed/33462484	Genetics of 35 blood and urine biomarkers in the UK Biobank.	Low density lipoprotein cholesterol levels	341,875 European ancestry individuals, 6,003 African ancestry individuals, 7,319 South Asian ancestry individuals		6q26	6	160928294	NR	PLG - MAP3K4-AS1	ENSG00000122194	ENSG00000272841		174197	62024	rs7756550-C	rs7756550	0	7756550	intergenic_variant	1	NR	9E-10	9.04576		0.0221	[0.015-0.029] unit decrease	Affymetrix [9000000] (imputed)	N	low density lipoprotein cholesterol measurement	http://www.ebi.ac.uk/efo/EFO_0004611	GCST90019512	Genome-wide genotyping array
2021-06-29	33462484	Sinnott-Armstrong N	2021-01-18	Nat Genet	www.ncbi.nlm.nih.gov/pubmed/33462484	Genetics of 35 blood and urine biomarkers in the UK Biobank.	Low density lipoprotein cholesterol levels	341,875 European ancestry individuals, 6,003 African ancestry individuals, 7,319 South Asian ancestry individuals		7p22.3	7	1062728	NR	C7orf50			ENSG00000146540			rs12701824-A	rs12701824	0	12701824	intron_variant	0	NR	5E-10	9.30103		0.0195	[0.013-0.026] unit decrease	Affymetrix [9000000] (imputed)	N	low density lipoprotein cholesterol measurement	http://www.ebi.ac.uk/efo/EFO_0004611	GCST90019512	Genome-wide genotyping array
2021-06-29	33462484	Sinnott-Armstrong N	2021-01-18	Nat Genet	www.ncbi.nlm.nih.gov/pubmed/33462484	Genetics of 35 blood and urine biomarkers in the UK Biobank.	Low density lipoprotein cholesterol levels	341,875 European ancestry individuals, 6,003 African ancestry individuals, 7,319 South Asian ancestry individuals		8q12.1	8	58236358	NR	FAM110B - UBXN2B	ENSG00000169122	ENSG00000215114		32079	175001	rs77987064-T	rs77987064	0	77987064	intergenic_variant	1	NR	2E-10	9.69897		0.0365	[0.025-0.048] unit increase	Affymetrix [9000000] (imputed)	N	low density lipoprotein cholesterol measurement	http://www.ebi.ac.uk/efo/EFO_0004611	GCST90019512	Genome-wide genotyping array
2021-06-29	33462484	Sinnott-Armstrong N	2021-01-18	Nat Genet	www.ncbi.nlm.nih.gov/pubmed/33462484	Genetics of 35 blood and urine biomarkers in the UK Biobank.	Low density lipoprotein cholesterol levels	341,875 European ancestry individuals, 6,003 African ancestry individuals, 7,319 South Asian ancestry individuals		8q24.13	8	125464874	NR	TRIB1 - TRIB1AL	ENSG00000173334	ENSG00000253111		26471	2065	rs11781960-C	rs11781960	0	11781960	intergenic_variant	1	NR	2E-10	9.69897		0.049	[0.034-0.064] unit decrease	Affymetrix [9000000] (imputed)	N	low density lipoprotein cholesterol measurement	http://www.ebi.ac.uk/efo/EFO_0004611	GCST90019512	Genome-wide genotyping array
2021-06-29	33462484	Sinnott-Armstrong N	2021-01-18	Nat Genet	www.ncbi.nlm.nih.gov/pubmed/33462484	Genetics of 35 blood and urine biomarkers in the UK Biobank.	Low density lipoprotein cholesterol levels	341,875 European ancestry individuals, 6,003 African ancestry individuals, 7,319 South Asian ancestry individuals		8q24.13	8	125516480	NR	TRIB1AL			ENSG00000253111			rs78309295-G	rs78309295	0	78309295	intergenic_variant	0	NR	1E-10	10		0.0522	[0.036-0.068] unit increase	Affymetrix [9000000] (imputed)	N	low density lipoprotein cholesterol measurement	http://www.ebi.ac.uk/efo/EFO_0004611	GCST90019512	Genome-wide genotyping array
2021-06-29	33462484	Sinnott-Armstrong N	2021-01-18	Nat Genet	www.ncbi.nlm.nih.gov/pubmed/33462484	Genetics of 35 blood and urine biomarkers in the UK Biobank.	Low density lipoprotein cholesterol levels	341,875 European ancestry individuals, 6,003 African ancestry individuals, 7,319 South Asian ancestry individuals		19q13.32	19	44878777	NR	NECTIN2			ENSG00000130202			rs6859-G	rs6859	0	6859	3_prime_UTR_variant	0	NR	4E-347	346.398		0.0956	[0.091-0.1] unit decrease	Affymetrix [9000000] (imputed)	N	low density lipoprotein cholesterol measurement	http://www.ebi.ac.uk/efo/EFO_0004611	GCST90019512	Genome-wide genotyping array
2021-06-29	33462484	Sinnott-Armstrong N	2021-01-18	Nat Genet	www.ncbi.nlm.nih.gov/pubmed/33462484	Genetics of 35 blood and urine biomarkers in the UK Biobank.	Low density lipoprotein cholesterol levels	341,875 European ancestry individuals, 6,003 African ancestry individuals, 7,319 South Asian ancestry individuals		19q13.32	19	44883211	NR	NECTIN2			ENSG00000130202			rs142042446-GTAA	rs142042446	0	142042446	intron_variant	0	NR	2E-738	737.699		0.2062	[0.2-0.21] unit increase	Affymetrix [9000000] (imputed)	N	low density lipoprotein cholesterol measurement	http://www.ebi.ac.uk/efo/EFO_0004611	GCST90019512	Genome-wide genotyping array
2021-06-29	33462484	Sinnott-Armstrong N	2021-01-18	Nat Genet	www.ncbi.nlm.nih.gov/pubmed/33462484	Genetics of 35 blood and urine biomarkers in the UK Biobank.	Low density lipoprotein cholesterol levels	341,875 European ancestry individuals, 6,003 African ancestry individuals, 7,319 South Asian ancestry individuals		19q13.32	19	44886339	NR	NECTIN2			ENSG00000130202			rs7254892-A	rs7254892	0	7254892	intron_variant	0	NR	1E-1337	1337		0.5153	[0.5-0.53] unit decrease	Affymetrix [9000000] (imputed)	N	low density lipoprotein cholesterol measurement	http://www.ebi.ac.uk/efo/EFO_0004611	GCST90019512	Genome-wide genotyping array
2021-06-29	33462484	Sinnott-Armstrong N	2021-01-18	Nat Genet	www.ncbi.nlm.nih.gov/pubmed/33462484	Genetics of 35 blood and urine biomarkers in the UK Biobank.	Low density lipoprotein cholesterol levels	341,875 European ancestry individuals, 6,003 African ancestry individuals, 7,319 South Asian ancestry individuals		19q13.32	19	44892587	NR	TOMM40			ENSG00000130204			rs34095326-A	rs34095326	0	34095326	intron_variant	0	NR	3E-492	491.523		0.1899	[0.18-0.2] unit increase	Affymetrix [9000000] (imputed)	N	low density lipoprotein cholesterol measurement	http://www.ebi.ac.uk/efo/EFO_0004611	GCST90019512	Genome-wide genotyping array
2021-06-29	33462484	Sinnott-Armstrong N	2021-01-18	Nat Genet	www.ncbi.nlm.nih.gov/pubmed/33462484	Genetics of 35 blood and urine biomarkers in the UK Biobank.	Low density lipoprotein cholesterol levels	341,875 European ancestry individuals, 6,003 African ancestry individuals, 7,319 South Asian ancestry individuals		19q13.32	19	44895376	NR	TOMM40			ENSG00000130204			rs11668327-C	rs11668327	0	11668327	intron_variant	0	NR	3E-719	718.523		0.1897	[0.18-0.2] unit decrease	Affymetrix [9000000] (imputed)	N	low density lipoprotein cholesterol measurement	http://www.ebi.ac.uk/efo/EFO_0004611	GCST90019512	Genome-wide genotyping array
2021-06-29	33462484	Sinnott-Armstrong N	2021-01-18	Nat Genet	www.ncbi.nlm.nih.gov/pubmed/33462484	Genetics of 35 blood and urine biomarkers in the UK Biobank.	Low density lipoprotein cholesterol levels	341,875 European ancestry individuals, 6,003 African ancestry individuals, 7,319 South Asian ancestry individuals		19q13.32	19	44906745	NR	APOE			ENSG00000130203			rs769449-A	rs769449	0	769449	intron_variant	0	NR	6E-1060	1059.22		0.2513	[0.24-0.26] unit increase	Affymetrix [9000000] (imputed)	N	low density lipoprotein cholesterol measurement	http://www.ebi.ac.uk/efo/EFO_0004611	GCST90019512	Genome-wide genotyping array
2021-06-29	33462484	Sinnott-Armstrong N	2021-01-18	Nat Genet	www.ncbi.nlm.nih.gov/pubmed/33462484	Genetics of 35 blood and urine biomarkers in the UK Biobank.	Low density lipoprotein cholesterol levels	341,875 European ancestry individuals, 6,003 African ancestry individuals, 7,319 South Asian ancestry individuals		19q13.32	19	44908822	NR	APOE			ENSG00000130203			rs7412-T	rs7412	0	7412	missense_variant	0	NR	2E-3838	3837.7		0.6015	[0.59-0.61] unit decrease	Affymetrix [9000000] (imputed)	N	low density lipoprotein cholesterol measurement	http://www.ebi.ac.uk/efo/EFO_0004611	GCST90019512	Genome-wide genotyping array
2021-06-29	33462484	Sinnott-Armstrong N	2021-01-18	Nat Genet	www.ncbi.nlm.nih.gov/pubmed/33462484	Genetics of 35 blood and urine biomarkers in the UK Biobank.	Low density lipoprotein cholesterol levels	341,875 European ancestry individuals, 6,003 African ancestry individuals, 7,319 South Asian ancestry individuals		19q13.32	19	44919689	NR	APOC1 - APOC1P1	ENSG00000130208	ENSG00000214855		340	7287	rs4420638-G	rs4420638	0	4420638	intergenic_variant	1	NR	1E-1192	1192		0.223	[0.22-0.23] unit increase	Affymetrix [9000000] (imputed)	N	low density lipoprotein cholesterol measurement	http://www.ebi.ac.uk/efo/EFO_0004611	GCST90019512	Genome-wide genotyping array
2021-06-29	33462484	Sinnott-Armstrong N	2021-01-18	Nat Genet	www.ncbi.nlm.nih.gov/pubmed/33462484	Genetics of 35 blood and urine biomarkers in the UK Biobank.	Low density lipoprotein cholesterol levels	341,875 European ancestry individuals, 6,003 African ancestry individuals, 7,319 South Asian ancestry individuals		19q13.32	19	44923535	NR	APOC1 - APOC1P1	ENSG00000130208	ENSG00000214855		4186	3441	rs141622900-A	rs141622900	0	141622900	intergenic_variant	1	NR	2E-2223	2222.7		0.5573	[0.55-0.57] unit decrease	Affymetrix [9000000] (imputed)	N	low density lipoprotein cholesterol measurement	http://www.ebi.ac.uk/efo/EFO_0004611	GCST90019512	Genome-wide genotyping array
2021-06-29	33462484	Sinnott-Armstrong N	2021-01-18	Nat Genet	www.ncbi.nlm.nih.gov/pubmed/33462484	Genetics of 35 blood and urine biomarkers in the UK Biobank.	Low density lipoprotein cholesterol levels	341,875 European ancestry individuals, 6,003 African ancestry individuals, 7,319 South Asian ancestry individuals		19q13.32	19	44929300	NR	APOC1P1, APOC1P1			ENSG00000291128, ENSG00000214855			rs7259004-C	rs7259004	0	7259004	intergenic_variant	0	NR	1E-357	357		0.1552	[0.15-0.16] unit decrease	Affymetrix [9000000] (imputed)	N	low density lipoprotein cholesterol measurement	http://www.ebi.ac.uk/efo/EFO_0004611	GCST90019512	Genome-wide genotyping array
2021-06-29	33462484	Sinnott-Armstrong N	2021-01-18	Nat Genet	www.ncbi.nlm.nih.gov/pubmed/33462484	Genetics of 35 blood and urine biomarkers in the UK Biobank.	Low density lipoprotein cholesterol levels	341,875 European ancestry individuals, 6,003 African ancestry individuals, 7,319 South Asian ancestry individuals		19q13.32	19	44943964	NR	APOC4, APOC4-APOC2			ENSG00000267467, ENSG00000224916			rs12721109-A	rs12721109	0	12721109	intron_variant	0	NR	1E-740	740		0.4409	[0.43-0.46] unit decrease	Affymetrix [9000000] (imputed)	N	low density lipoprotein cholesterol measurement	http://www.ebi.ac.uk/efo/EFO_0004611	GCST90019512	Genome-wide genotyping array
2021-03-22	33541420	Bone WP	2021-02-04	Alzheimers Res Ther	www.ncbi.nlm.nih.gov/pubmed/33541420	Multi-trait association studies discover pleiotropic loci between Alzheimer's disease and cardiometabolic traits.	Alzheimer's disease or LDL levels (pleiotropy)	404,128 European ancestry individuals with LDL-C measurements, 71,880 Alzheimer's disease cases, 383,378 controls		16p11.2	16	30018874		DOC2A			ENSG00000149927			rs11642612-A	rs11642612	0	11642612	intergenic_variant	0	0.62	2E-8	7.69897				NR [NR] (imputed)	N	Alzheimer disease, low density lipoprotein cholesterol measurement	http://purl.obolibrary.org/obo/MONDO_0004975, http://www.ebi.ac.uk/efo/EFO_0004611	GCST90013837	Genome-wide genotyping array
2021-09-06	33824429	Fjukstad KK	2021-04-06	Pharmacogenomics J	www.ncbi.nlm.nih.gov/pubmed/33824429	Genetic variants associated with cardiometabolic abnormalities during treatment with selective serotonin reuptake inhibitors: a genome-wide association study.	LDL levels x SSRI levels (escitalopram or citalopram) interaction in schizophrenia or bipolar disorder	181 European ancestry individuals		15q21.3	15	57447547	CGNL1	CGNL1			ENSG00000128849			rs117122954-C	rs117122954	0	117122954	intron_variant	0	NR	9E-9	8.04576		15.6213	[10.6-20.65] unit decrease	Illumina [NR] (imputed)	N	trait in response to escitalopram, low density lipoprotein cholesterol measurement, trait in response to citalopram	http://purl.obolibrary.org/obo/OBA_2040055, http://www.ebi.ac.uk/efo/EFO_0004611, http://purl.obolibrary.org/obo/OBA_2040057	GCST012319	Genome-wide genotyping array
2021-09-06	33824429	Fjukstad KK	2021-04-06	Pharmacogenomics J	www.ncbi.nlm.nih.gov/pubmed/33824429	Genetic variants associated with cardiometabolic abnormalities during treatment with selective serotonin reuptake inhibitors: a genome-wide association study.	LDL levels x SSRI levels (escitalopram or citalopram) interaction in schizophrenia or bipolar disorder	181 European ancestry individuals		8q22.3	8	101554196	GRHL2	GRHL2			ENSG00000083307			rs7015376-T	rs7015376	0	7015376	intron_variant	0	NR	3E-7	6.52288		12.0039	[7.6-16.4] unit decrease	Illumina [NR] (imputed)	N	trait in response to escitalopram, low density lipoprotein cholesterol measurement, trait in response to citalopram	http://purl.obolibrary.org/obo/OBA_2040055, http://www.ebi.ac.uk/efo/EFO_0004611, http://purl.obolibrary.org/obo/OBA_2040057	GCST012319	Genome-wide genotyping array
2021-09-06	33824429	Fjukstad KK	2021-04-06	Pharmacogenomics J	www.ncbi.nlm.nih.gov/pubmed/33824429	Genetic variants associated with cardiometabolic abnormalities during treatment with selective serotonin reuptake inhibitors: a genome-wide association study.	LDL levels x SSRI levels (escitalopram or citalopram) interaction in schizophrenia or bipolar disorder	181 European ancestry individuals		3q27.1	3	184766389	RP11-329B9.1	LINC02069			ENSG00000229433			rs9854831-A	rs9854831	0	9854831	intergenic_variant	0	NR	5E-7	6.30103		8.73719	[6.44-11.03] unit decrease	Illumina [NR] (imputed)	N	trait in response to escitalopram, low density lipoprotein cholesterol measurement, trait in response to citalopram	http://purl.obolibrary.org/obo/OBA_2040055, http://www.ebi.ac.uk/efo/EFO_0004611, http://purl.obolibrary.org/obo/OBA_2040057	GCST012319	Genome-wide genotyping array
2021-09-06	33824429	Fjukstad KK	2021-04-06	Pharmacogenomics J	www.ncbi.nlm.nih.gov/pubmed/33824429	Genetic variants associated with cardiometabolic abnormalities during treatment with selective serotonin reuptake inhibitors: a genome-wide association study.	LDL levels x SSRI levels (escitalopram or citalopram) interaction in schizophrenia or bipolar disorder	181 European ancestry individuals		8p21.3	8	21536179	AC022716.1	LINC03093 - GFRA2	ENSG00000254334	ENSG00000168546		226693	154219	rs7017107-G	rs7017107	0	7017107	intergenic_variant	1	NR	9E-7	6.04576		2.90073	[1.8-4] unit increase	Illumina [NR] (imputed)	N	trait in response to escitalopram, low density lipoprotein cholesterol measurement, trait in response to citalopram	http://purl.obolibrary.org/obo/OBA_2040055, http://www.ebi.ac.uk/efo/EFO_0004611, http://purl.obolibrary.org/obo/OBA_2040057	GCST012319	Genome-wide genotyping array
2021-09-06	33824429	Fjukstad KK	2021-04-06	Pharmacogenomics J	www.ncbi.nlm.nih.gov/pubmed/33824429	Genetic variants associated with cardiometabolic abnormalities during treatment with selective serotonin reuptake inhibitors: a genome-wide association study.	LDL levels x SSRI levels (escitalopram or citalopram) interaction in schizophrenia or bipolar disorder	181 European ancestry individuals		16p13.3	16	6027354	RP11-420N3.2:RBFOX1	RBFOX1			ENSG00000078328			rs73522151-C	rs73522151	0	73522151	intron_variant	0	NR	1E-6	6		19.4674	[12-26.94] unit decrease	Illumina [NR] (imputed)	N	trait in response to escitalopram, low density lipoprotein cholesterol measurement, trait in response to citalopram	http://purl.obolibrary.org/obo/OBA_2040055, http://www.ebi.ac.uk/efo/EFO_0004611, http://purl.obolibrary.org/obo/OBA_2040057	GCST012319	Genome-wide genotyping array
2021-09-06	33824429	Fjukstad KK	2021-04-06	Pharmacogenomics J	www.ncbi.nlm.nih.gov/pubmed/33824429	Genetic variants associated with cardiometabolic abnormalities during treatment with selective serotonin reuptake inhibitors: a genome-wide association study.	LDL levels x SSRI levels (escitalopram or citalopram) interaction in schizophrenia or bipolar disorder	181 European ancestry individuals		7q22.1	7	103749685	RELN	RELN			ENSG00000189056			rs71582886-A	rs71582886	0	71582886	intron_variant	0	NR	1E-6	6		12.2189	[7.87-16.57] unit decrease	Illumina [NR] (imputed)	N	trait in response to escitalopram, low density lipoprotein cholesterol measurement, trait in response to citalopram	http://purl.obolibrary.org/obo/OBA_2040055, http://www.ebi.ac.uk/efo/EFO_0004611, http://purl.obolibrary.org/obo/OBA_2040057	GCST012319	Genome-wide genotyping array
2021-09-06	33824429	Fjukstad KK	2021-04-06	Pharmacogenomics J	www.ncbi.nlm.nih.gov/pubmed/33824429	Genetic variants associated with cardiometabolic abnormalities during treatment with selective serotonin reuptake inhibitors: a genome-wide association study.	LDL levels x SSRI levels (escitalopram or citalopram) interaction in schizophrenia or bipolar disorder	181 European ancestry individuals		7q36.2	7	154644864	DPP6	DPP6			ENSG00000130226			rs58974557-G	rs58974557	0	58974557	intron_variant	0	NR	2E-6	5.69897		15.489	[9.44-21.54] unit decrease	Illumina [NR] (imputed)	N	trait in response to escitalopram, low density lipoprotein cholesterol measurement, trait in response to citalopram	http://purl.obolibrary.org/obo/OBA_2040055, http://www.ebi.ac.uk/efo/EFO_0004611, http://purl.obolibrary.org/obo/OBA_2040057	GCST012319	Genome-wide genotyping array
2021-09-06	33824429	Fjukstad KK	2021-04-06	Pharmacogenomics J	www.ncbi.nlm.nih.gov/pubmed/33824429	Genetic variants associated with cardiometabolic abnormalities during treatment with selective serotonin reuptake inhibitors: a genome-wide association study.	LDL levels x SSRI levels (escitalopram or citalopram) interaction in schizophrenia or bipolar disorder	181 European ancestry individuals		6q22.31	6	121361927	RNU6-1286P	RNU6-1286P - Y_RNA	ENSG00000206598	ENSG00000223023		7467	16870	rs118129203-C	rs118129203	0	118129203	intergenic_variant	1	NR	4E-6	5.39794		18.2848	[10.79-25.78] unit decrease	Illumina [NR] (imputed)	N	trait in response to escitalopram, low density lipoprotein cholesterol measurement, trait in response to citalopram	http://purl.obolibrary.org/obo/OBA_2040055, http://www.ebi.ac.uk/efo/EFO_0004611, http://purl.obolibrary.org/obo/OBA_2040057	GCST012319	Genome-wide genotyping array
2021-09-06	33824429	Fjukstad KK	2021-04-06	Pharmacogenomics J	www.ncbi.nlm.nih.gov/pubmed/33824429	Genetic variants associated with cardiometabolic abnormalities during treatment with selective serotonin reuptake inhibitors: a genome-wide association study.	LDL levels x SSRI levels (escitalopram or citalopram) interaction in schizophrenia or bipolar disorder	181 European ancestry individuals		1p36.32	1	2970905	ACTRT2	TTC34 - ACTRT2	ENSG00000215912	ENSG00000169717		169212	50562	rs12727338-A	rs12727338	0	12727338	intergenic_variant	1	NR	5E-6	5.30103		2.39409	[1.42-3.37] unit increase	Illumina [NR] (imputed)	N	trait in response to escitalopram, low density lipoprotein cholesterol measurement, trait in response to citalopram	http://purl.obolibrary.org/obo/OBA_2040055, http://www.ebi.ac.uk/efo/EFO_0004611, http://purl.obolibrary.org/obo/OBA_2040057	GCST012319	Genome-wide genotyping array
2021-09-06	33824429	Fjukstad KK	2021-04-06	Pharmacogenomics J	www.ncbi.nlm.nih.gov/pubmed/33824429	Genetic variants associated with cardiometabolic abnormalities during treatment with selective serotonin reuptake inhibitors: a genome-wide association study.	LDL levels x SSRI levels (escitalopram or citalopram) interaction in schizophrenia or bipolar disorder	181 European ancestry individuals		9p24.1	9	5443676	PLGRKT	PLGRKT - CD274	ENSG00000107020	ENSG00000120217		5751	6827	rs77812015-C	rs77812015	0	77812015	intergenic_variant	1	NR	6E-6	5.22185		14.4129	[8.42-20.4] unit decrease	Illumina [NR] (imputed)	N	trait in response to escitalopram, low density lipoprotein cholesterol measurement, trait in response to citalopram	http://purl.obolibrary.org/obo/OBA_2040055, http://www.ebi.ac.uk/efo/EFO_0004611, http://purl.obolibrary.org/obo/OBA_2040057	GCST012319	Genome-wide genotyping array
2021-09-06	33824429	Fjukstad KK	2021-04-06	Pharmacogenomics J	www.ncbi.nlm.nih.gov/pubmed/33824429	Genetic variants associated with cardiometabolic abnormalities during treatment with selective serotonin reuptake inhibitors: a genome-wide association study.	LDL levels x SSRI levels (escitalopram or citalopram) interaction in schizophrenia or bipolar disorder	181 European ancestry individuals		12q23.3	12	104640969	CHST11	CHST11			ENSG00000171310			rs76714130-G	rs76714130	0	76714130	intron_variant	0	NR	6E-6	5.22185		11.1853	[6.53-15.84] unit decrease	Illumina [NR] (imputed)	N	trait in response to escitalopram, low density lipoprotein cholesterol measurement, trait in response to citalopram	http://purl.obolibrary.org/obo/OBA_2040055, http://www.ebi.ac.uk/efo/EFO_0004611, http://purl.obolibrary.org/obo/OBA_2040057	GCST012319	Genome-wide genotyping array
2021-09-06	33824429	Fjukstad KK	2021-04-06	Pharmacogenomics J	www.ncbi.nlm.nih.gov/pubmed/33824429	Genetic variants associated with cardiometabolic abnormalities during treatment with selective serotonin reuptake inhibitors: a genome-wide association study.	LDL levels x SSRI levels (escitalopram or citalopram) interaction in schizophrenia or bipolar disorder	181 European ancestry individuals		4q35.2	4	188030779	ZFP42	ZFP42 - TRIML2	ENSG00000179059	ENSG00000179046		25733	60493	rs962987-T	rs962987	0	962987	intergenic_variant	1	NR	6E-6	5.22185		2.06139	[1.2-2.92] unit increase	Illumina [NR] (imputed)	N	trait in response to escitalopram, low density lipoprotein cholesterol measurement, trait in response to citalopram	http://purl.obolibrary.org/obo/OBA_2040055, http://www.ebi.ac.uk/efo/EFO_0004611, http://purl.obolibrary.org/obo/OBA_2040057	GCST012319	Genome-wide genotyping array
2021-09-06	33824429	Fjukstad KK	2021-04-06	Pharmacogenomics J	www.ncbi.nlm.nih.gov/pubmed/33824429	Genetic variants associated with cardiometabolic abnormalities during treatment with selective serotonin reuptake inhibitors: a genome-wide association study.	LDL levels x SSRI levels (escitalopram or citalopram) interaction in schizophrenia or bipolar disorder	181 European ancestry individuals		9p24.2	9	3695931	RP11-509J21.3	RFX3-DT - GLIS3	ENSG00000232104	ENSG00000107249		317	128196	rs72701151-G	rs72701151	0	72701151	intergenic_variant	1	NR	7E-6	5.1549		19.5183	[11.33-27.71] unit decrease	Illumina [NR] (imputed)	N	trait in response to escitalopram, low density lipoprotein cholesterol measurement, trait in response to citalopram	http://purl.obolibrary.org/obo/OBA_2040055, http://www.ebi.ac.uk/efo/EFO_0004611, http://purl.obolibrary.org/obo/OBA_2040057	GCST012319	Genome-wide genotyping array
2021-09-06	33824429	Fjukstad KK	2021-04-06	Pharmacogenomics J	www.ncbi.nlm.nih.gov/pubmed/33824429	Genetic variants associated with cardiometabolic abnormalities during treatment with selective serotonin reuptake inhibitors: a genome-wide association study.	LDL levels x SSRI levels (escitalopram or citalopram) interaction in schizophrenia or bipolar disorder	181 European ancestry individuals		6q16.1	6	94403087	RP3-399J4.4	EPHA7 - MTCYBP36	ENSG00000135333	ENSG00000216853		983400	43653	rs72927277-A	rs72927277	0	72927277	intergenic_variant	1	NR	7E-6	5.1549		11.7895	[7.54-16.04] unit decrease	Illumina [NR] (imputed)	N	trait in response to escitalopram, low density lipoprotein cholesterol measurement, trait in response to citalopram	http://purl.obolibrary.org/obo/OBA_2040055, http://www.ebi.ac.uk/efo/EFO_0004611, http://purl.obolibrary.org/obo/OBA_2040057	GCST012319	Genome-wide genotyping array
2021-09-06	33824429	Fjukstad KK	2021-04-06	Pharmacogenomics J	www.ncbi.nlm.nih.gov/pubmed/33824429	Genetic variants associated with cardiometabolic abnormalities during treatment with selective serotonin reuptake inhibitors: a genome-wide association study.	LDL levels x SSRI levels (escitalopram or citalopram) interaction in schizophrenia or bipolar disorder	181 European ancestry individuals		7p21.1	7	17871981	Intergenic	SNX13			ENSG00000071189			rs116869376?-T	rs116869376?	1	116869376	intron_variant	0	NR	8E-6	5.09691		13.547	[7.82-19.27] unit decrease	Illumina [NR] (imputed)	N	trait in response to escitalopram, low density lipoprotein cholesterol measurement, trait in response to citalopram	http://purl.obolibrary.org/obo/OBA_2040055, http://www.ebi.ac.uk/efo/EFO_0004611, http://purl.obolibrary.org/obo/OBA_2040057	GCST012319	Genome-wide genotyping array
2021-09-06	33824429	Fjukstad KK	2021-04-06	Pharmacogenomics J	www.ncbi.nlm.nih.gov/pubmed/33824429	Genetic variants associated with cardiometabolic abnormalities during treatment with selective serotonin reuptake inhibitors: a genome-wide association study.	LDL levels x SSRI levels (escitalopram or citalopram) interaction in schizophrenia or bipolar disorder	181 European ancestry individuals		6q13	6	72432701	RIMS1	RIMS1 - KCNQ5-DT	ENSG00000079841	ENSG00000285844		29551	181685	rs75608892-C	rs75608892	0	75608892	intergenic_variant	1	NR	8E-6	5.09691		19.0116	[10.97-27.06] unit decrease	Illumina [NR] (imputed)	N	trait in response to escitalopram, low density lipoprotein cholesterol measurement, trait in response to citalopram	http://purl.obolibrary.org/obo/OBA_2040055, http://www.ebi.ac.uk/efo/EFO_0004611, http://purl.obolibrary.org/obo/OBA_2040057	GCST012319	Genome-wide genotyping array
2021-09-06	33824429	Fjukstad KK	2021-04-06	Pharmacogenomics J	www.ncbi.nlm.nih.gov/pubmed/33824429	Genetic variants associated with cardiometabolic abnormalities during treatment with selective serotonin reuptake inhibitors: a genome-wide association study.	LDL levels x SSRI levels (escitalopram or citalopram) interaction in schizophrenia or bipolar disorder	181 European ancestry individuals		20q13.12	20	47746751	SULF2	SULF2			ENSG00000196562			rs6018666-C	rs6018666	0	6018666	intron_variant	0	NR	9E-6	5.04576		2.09401	[1.2-2.99] unit increase	Illumina [NR] (imputed)	N	trait in response to escitalopram, low density lipoprotein cholesterol measurement, trait in response to citalopram	http://purl.obolibrary.org/obo/OBA_2040055, http://www.ebi.ac.uk/efo/EFO_0004611, http://purl.obolibrary.org/obo/OBA_2040057	GCST012319	Genome-wide genotyping array
2021-09-06	33824429	Fjukstad KK	2021-04-06	Pharmacogenomics J	www.ncbi.nlm.nih.gov/pubmed/33824429	Genetic variants associated with cardiometabolic abnormalities during treatment with selective serotonin reuptake inhibitors: a genome-wide association study.	LDL levels x SSRI levels (escitalopram or citalopram) interaction in schizophrenia or bipolar disorder	181 European ancestry individuals		16q22.3	16	73789072	RP11-53L24.1	ZFHX3			ENSG00000140836			rs116203827-G	rs116203827	0	116203827	intron_variant	0	NR	1E-5	5		13.6681	[7.82-19.52] unit decrease	Illumina [NR] (imputed)	N	trait in response to escitalopram, low density lipoprotein cholesterol measurement, trait in response to citalopram	http://purl.obolibrary.org/obo/OBA_2040055, http://www.ebi.ac.uk/efo/EFO_0004611, http://purl.obolibrary.org/obo/OBA_2040057	GCST012319	Genome-wide genotyping array
2021-09-06	33824429	Fjukstad KK	2021-04-06	Pharmacogenomics J	www.ncbi.nlm.nih.gov/pubmed/33824429	Genetic variants associated with cardiometabolic abnormalities during treatment with selective serotonin reuptake inhibitors: a genome-wide association study.	LDL levels x SSRI levels interaction in schizophrenia or bipolar disorder	1,180 European ancestry individuals		11q23.2	11	113077853	NCAM1	NCAM1			ENSG00000149294			rs141881809-G	rs141881809	0	141881809	intron_variant	0	0.02	6E-10	9.22185		20.6	[14.13-27.07] unit increase	Illumina [NR] (imputed)	N	low density lipoprotein cholesterol measurement, response to selective serotonin reuptake inhibitor	http://www.ebi.ac.uk/efo/EFO_0004611, http://www.ebi.ac.uk/efo/EFO_0005658	GCST012329	Genome-wide genotyping array
2021-09-06	33824429	Fjukstad KK	2021-04-06	Pharmacogenomics J	www.ncbi.nlm.nih.gov/pubmed/33824429	Genetic variants associated with cardiometabolic abnormalities during treatment with selective serotonin reuptake inhibitors: a genome-wide association study.	LDL levels x SSRI defined daily dose interaction in schizophrenia or bipolar disorder	1,180 European ancestry individuals		1p35.1	1	34103499	CSMD2	CSMD2			ENSG00000121904			rs148697385-T	rs148697385	0	148697385	intron_variant	0	NR	5E-7	6.30103		0.86429	[0.53-1.2] unit increase	Illumina [NR] (imputed)	N	low density lipoprotein cholesterol measurement, response to selective serotonin reuptake inhibitor	http://www.ebi.ac.uk/efo/EFO_0004611, http://www.ebi.ac.uk/efo/EFO_0005658	GCST012324	Genome-wide genotyping array
2021-09-06	33824429	Fjukstad KK	2021-04-06	Pharmacogenomics J	www.ncbi.nlm.nih.gov/pubmed/33824429	Genetic variants associated with cardiometabolic abnormalities during treatment with selective serotonin reuptake inhibitors: a genome-wide association study.	LDL levels x SSRI defined daily dose interaction in schizophrenia or bipolar disorder	1,180 European ancestry individuals		1q23.2	1	159584691	OR10AE1P	OR10AE1P - APCS	ENSG00000271890	ENSG00000132703		2043	3135	rs12121280-T	rs12121280	0	12121280	intergenic_variant	1	NR	2E-8	7.69897		0.841469	[0.55-1.13] unit increase	Illumina [NR] (imputed)	N	low density lipoprotein cholesterol measurement, response to selective serotonin reuptake inhibitor	http://www.ebi.ac.uk/efo/EFO_0004611, http://www.ebi.ac.uk/efo/EFO_0005658	GCST012324	Genome-wide genotyping array
2021-09-06	33824429	Fjukstad KK	2021-04-06	Pharmacogenomics J	www.ncbi.nlm.nih.gov/pubmed/33824429	Genetic variants associated with cardiometabolic abnormalities during treatment with selective serotonin reuptake inhibitors: a genome-wide association study.	LDL levels x SSRI defined daily dose interaction in schizophrenia or bipolar disorder	1,180 European ancestry individuals					AK092251							chr1:214011756-C	chr1:214011756	0			1	NR	1E-7	7		0.494979	[0.31-0.68] unit increase	Illumina [NR] (imputed)	N	low density lipoprotein cholesterol measurement, response to selective serotonin reuptake inhibitor	http://www.ebi.ac.uk/efo/EFO_0004611, http://www.ebi.ac.uk/efo/EFO_0005658	GCST012324	Genome-wide genotyping array
2021-09-06	33824429	Fjukstad KK	2021-04-06	Pharmacogenomics J	www.ncbi.nlm.nih.gov/pubmed/33824429	Genetic variants associated with cardiometabolic abnormalities during treatment with selective serotonin reuptake inhibitors: a genome-wide association study.	LDL levels x SSRI defined daily dose interaction in schizophrenia or bipolar disorder	1,180 European ancestry individuals		2q23.3	2	149698269	AC144449.1	MMADHC-DT			ENSG00000231969			rs34263784-G	rs34263784	0	34263784	intergenic_variant	0	NR	3E-9	8.52288		1.18594	[0.8-1.58] unit increase	Illumina [NR] (imputed)	N	low density lipoprotein cholesterol measurement, response to selective serotonin reuptake inhibitor	http://www.ebi.ac.uk/efo/EFO_0004611, http://www.ebi.ac.uk/efo/EFO_0005658	GCST012324	Genome-wide genotyping array
2021-09-06	33824429	Fjukstad KK	2021-04-06	Pharmacogenomics J	www.ncbi.nlm.nih.gov/pubmed/33824429	Genetic variants associated with cardiometabolic abnormalities during treatment with selective serotonin reuptake inhibitors: a genome-wide association study.	LDL levels x SSRI defined daily dose interaction in schizophrenia or bipolar disorder	1,180 European ancestry individuals					Intergenic							chr2:150662104-A	chr2:150662104	0			1	NR	1E-7	7		0.807137	[0.51-1.1] unit increase	Illumina [NR] (imputed)	N	low density lipoprotein cholesterol measurement, response to selective serotonin reuptake inhibitor	http://www.ebi.ac.uk/efo/EFO_0004611, http://www.ebi.ac.uk/efo/EFO_0005658	GCST012324	Genome-wide genotyping array
2021-09-06	33824429	Fjukstad KK	2021-04-06	Pharmacogenomics J	www.ncbi.nlm.nih.gov/pubmed/33824429	Genetic variants associated with cardiometabolic abnormalities during treatment with selective serotonin reuptake inhibitors: a genome-wide association study.	LDL levels x SSRI defined daily dose interaction in schizophrenia or bipolar disorder	1,180 European ancestry individuals					Intergenic							chr2:150853933-G	chr2:150853933	0			1	NR	7E-8	7.1549		0.916463	[0.59-1.25] unit increase	Illumina [NR] (imputed)	N	low density lipoprotein cholesterol measurement, response to selective serotonin reuptake inhibitor	http://www.ebi.ac.uk/efo/EFO_0004611, http://www.ebi.ac.uk/efo/EFO_0005658	GCST012324	Genome-wide genotyping array
2021-09-06	33824429	Fjukstad KK	2021-04-06	Pharmacogenomics J	www.ncbi.nlm.nih.gov/pubmed/33824429	Genetic variants associated with cardiometabolic abnormalities during treatment with selective serotonin reuptake inhibitors: a genome-wide association study.	LDL levels x SSRI defined daily dose interaction in schizophrenia or bipolar disorder	1,180 European ancestry individuals					Intergenic							chr3:2090801-G	chr3:2090801	0			1	NR	2E-7	6.69897		0.430703	[0.27-0.59] unit increase	Illumina [NR] (imputed)	N	low density lipoprotein cholesterol measurement, response to selective serotonin reuptake inhibitor	http://www.ebi.ac.uk/efo/EFO_0004611, http://www.ebi.ac.uk/efo/EFO_0005658	GCST012324	Genome-wide genotyping array
2021-09-06	33824429	Fjukstad KK	2021-04-06	Pharmacogenomics J	www.ncbi.nlm.nih.gov/pubmed/33824429	Genetic variants associated with cardiometabolic abnormalities during treatment with selective serotonin reuptake inhibitors: a genome-wide association study.	LDL levels x SSRI defined daily dose interaction in schizophrenia or bipolar disorder	1,180 European ancestry individuals		5p14.1	5	28096102	AC010455.1	PURPL - LINC02103	ENSG00000250337	ENSG00000249785		598231	189862	rs115000927-A	rs115000927	0	115000927	intergenic_variant	1	NR	1E-8	8		1.02638	[0.68-1.38] unit increase	Illumina [NR] (imputed)	N	low density lipoprotein cholesterol measurement, response to selective serotonin reuptake inhibitor	http://www.ebi.ac.uk/efo/EFO_0004611, http://www.ebi.ac.uk/efo/EFO_0005658	GCST012324	Genome-wide genotyping array
2021-09-06	33824429	Fjukstad KK	2021-04-06	Pharmacogenomics J	www.ncbi.nlm.nih.gov/pubmed/33824429	Genetic variants associated with cardiometabolic abnormalities during treatment with selective serotonin reuptake inhibitors: a genome-wide association study.	LDL levels x SSRI defined daily dose interaction in schizophrenia or bipolar disorder	1,180 European ancestry individuals		5q12.3	5	65223493	ADAMTS6	ADAMTS6			ENSG00000049192			rs7716507-G	rs7716507	0	7716507	intron_variant	0	NR	2E-9	8.69897		0.424746	[0.29-0.56] unit increase	Illumina [NR] (imputed)	N	low density lipoprotein cholesterol measurement, response to selective serotonin reuptake inhibitor	http://www.ebi.ac.uk/efo/EFO_0004611, http://www.ebi.ac.uk/efo/EFO_0005658	GCST012324	Genome-wide genotyping array
2021-09-06	33824429	Fjukstad KK	2021-04-06	Pharmacogenomics J	www.ncbi.nlm.nih.gov/pubmed/33824429	Genetic variants associated with cardiometabolic abnormalities during treatment with selective serotonin reuptake inhibitors: a genome-wide association study.	LDL levels x SSRI defined daily dose interaction in schizophrenia or bipolar disorder	1,180 European ancestry individuals		6p12.1	6	54059372	MLIP:MLIP-AS1	MLIP, MLIP-AS1			ENSG00000146147, ENSG00000235050			rs7750294-T	rs7750294	0	7750294	intron_variant	0	NR	1E-8	8		0.795648	[0.52-1.07] unit increase	Illumina [NR] (imputed)	N	low density lipoprotein cholesterol measurement, response to selective serotonin reuptake inhibitor	http://www.ebi.ac.uk/efo/EFO_0004611, http://www.ebi.ac.uk/efo/EFO_0005658	GCST012324	Genome-wide genotyping array
2021-09-06	33824429	Fjukstad KK	2021-04-06	Pharmacogenomics J	www.ncbi.nlm.nih.gov/pubmed/33824429	Genetic variants associated with cardiometabolic abnormalities during treatment with selective serotonin reuptake inhibitors: a genome-wide association study.	LDL levels x SSRI defined daily dose interaction in schizophrenia or bipolar disorder	1,180 European ancestry individuals		7q11.22	7	67895575	RP11-421N10.1	MTCO3P41 - MTCO1P57	ENSG00000237466	ENSG00000232975		267226	202162	rs6969759-G	rs6969759	0	6969759	intergenic_variant	1	NR	8E-9	8.09691		0.728548	[0.48-0.97] unit increase	Illumina [NR] (imputed)	N	low density lipoprotein cholesterol measurement, response to selective serotonin reuptake inhibitor	http://www.ebi.ac.uk/efo/EFO_0004611, http://www.ebi.ac.uk/efo/EFO_0005658	GCST012324	Genome-wide genotyping array
2021-09-06	33824429	Fjukstad KK	2021-04-06	Pharmacogenomics J	www.ncbi.nlm.nih.gov/pubmed/33824429	Genetic variants associated with cardiometabolic abnormalities during treatment with selective serotonin reuptake inhibitors: a genome-wide association study.	LDL levels x SSRI defined daily dose interaction in schizophrenia or bipolar disorder	1,180 European ancestry individuals					Intergenic							chr7:80557095-C	chr7:80557095	0			1	NR	4E-8	7.39794		0.576886	[0.37-0.78] unit increase	Illumina [NR] (imputed)	N	low density lipoprotein cholesterol measurement, response to selective serotonin reuptake inhibitor	http://www.ebi.ac.uk/efo/EFO_0004611, http://www.ebi.ac.uk/efo/EFO_0005658	GCST012324	Genome-wide genotyping array
2021-09-06	33824429	Fjukstad KK	2021-04-06	Pharmacogenomics J	www.ncbi.nlm.nih.gov/pubmed/33824429	Genetic variants associated with cardiometabolic abnormalities during treatment with selective serotonin reuptake inhibitors: a genome-wide association study.	LDL levels x SSRI defined daily dose interaction in schizophrenia or bipolar disorder	1,180 European ancestry individuals		10p14	10	11521286	USP6NL	USP6NL			ENSG00000148429			rs72777665-A	rs72777665	0	72777665	intron_variant	0	NR	5E-7	6.30103		0.727833	[0.45-1.01] unit increase	Illumina [NR] (imputed)	N	low density lipoprotein cholesterol measurement, response to selective serotonin reuptake inhibitor	http://www.ebi.ac.uk/efo/EFO_0004611, http://www.ebi.ac.uk/efo/EFO_0005658	GCST012324	Genome-wide genotyping array
2021-09-06	33824429	Fjukstad KK	2021-04-06	Pharmacogenomics J	www.ncbi.nlm.nih.gov/pubmed/33824429	Genetic variants associated with cardiometabolic abnormalities during treatment with selective serotonin reuptake inhibitors: a genome-wide association study.	LDL levels x SSRI defined daily dose interaction in schizophrenia or bipolar disorder	1,180 European ancestry individuals		10p14	10	11669013	RP11-138I18.2	USP6NL-AS1 - ECHDC3	ENSG00000271360	ENSG00000134463		56786	73353	rs17539426-A	rs17539426	0	17539426	intergenic_variant	1	NR	8E-8	7.09691		0.867186	[0.55-1.18] unit increase	Illumina [NR] (imputed)	N	low density lipoprotein cholesterol measurement, response to selective serotonin reuptake inhibitor	http://www.ebi.ac.uk/efo/EFO_0004611, http://www.ebi.ac.uk/efo/EFO_0005658	GCST012324	Genome-wide genotyping array
2022-05-24	35546142	Choudhury A	2022-05-11	Nat Commun	www.ncbi.nlm.nih.gov/pubmed/35546142	Meta-analysis of sub-Saharan African studies provides insights into genetic architecture of lipid traits.	Low density lipoprotein cholesterol levels	24,515 Sub-Saharan African ancestry individuals		19p13.2	19	10305136		ZGLP1			ENSG00000220201			rs114810281-C	rs114810281	0	114810281	synonymous_variant	0	NR	1E-9	9		0.17501	[0.11-0.24] unit increase	Affymetrix, Illumina [22000000] (imputed)	N	low density lipoprotein cholesterol measurement	http://www.ebi.ac.uk/efo/EFO_0004611	GCST90101745	Genome-wide genotyping array
2022-05-24	35546142	Choudhury A	2022-05-11	Nat Commun	www.ncbi.nlm.nih.gov/pubmed/35546142	Meta-analysis of sub-Saharan African studies provides insights into genetic architecture of lipid traits.	Low density lipoprotein cholesterol levels	10,389 Sub-Saharan African ancestry individuals		1p13.3	1	109274968		CELSR2			ENSG00000143126			rs12740374-G	rs12740374	0	12740374	3_prime_UTR_variant	0	NR	3E-15	14.5229		0.125	[0.094-0.156] unit increase	Illumina [13900000] (imputed)	N	low density lipoprotein cholesterol measurement	http://www.ebi.ac.uk/efo/EFO_0004611	GCST90101741	Genome-wide genotyping array
2022-05-24	35546142	Choudhury A	2022-05-11	Nat Commun	www.ncbi.nlm.nih.gov/pubmed/35546142	Meta-analysis of sub-Saharan African studies provides insights into genetic architecture of lipid traits.	Low density lipoprotein cholesterol levels	10,389 Sub-Saharan African ancestry individuals		2p24.1	2	21191888		TDRD15 - NUTF2P8	ENSG00000218819	ENSG00000270654		47520	170404	rs2435386-C	rs2435386	0	2435386	intergenic_variant	1	NR	2E-8	7.69897		0.079	[0.051-0.107] unit decrease	Illumina [13900000] (imputed)	N	low density lipoprotein cholesterol measurement	http://www.ebi.ac.uk/efo/EFO_0004611	GCST90101741	Genome-wide genotyping array
2022-05-24	35546142	Choudhury A	2022-05-11	Nat Commun	www.ncbi.nlm.nih.gov/pubmed/35546142	Meta-analysis of sub-Saharan African studies provides insights into genetic architecture of lipid traits.	Low density lipoprotein cholesterol levels	10,389 Sub-Saharan African ancestry individuals		4q31.3	4	151680799		GATB			ENSG00000059691			rs35804417-G	rs35804417	0	35804417	intron_variant	0	NR	4E-8	7.39794		0.174	[0.11-0.24] unit decrease	Illumina [13900000] (imputed)	N	low density lipoprotein cholesterol measurement	http://www.ebi.ac.uk/efo/EFO_0004611	GCST90101741	Genome-wide genotyping array
2022-05-24	35546142	Choudhury A	2022-05-11	Nat Commun	www.ncbi.nlm.nih.gov/pubmed/35546142	Meta-analysis of sub-Saharan African studies provides insights into genetic architecture of lipid traits.	Low density lipoprotein cholesterol levels	10,389 Sub-Saharan African ancestry individuals		6q25.3	6	160525715		LPAL2 - LPA	ENSG00000213071	ENSG00000198670		14708	5767	rs75143493-T	rs75143493	0	75143493	intergenic_variant	1	NR	6E-10	9.22185		0.327	[0.22-0.43] unit decrease	Illumina [13900000] (imputed)	N	low density lipoprotein cholesterol measurement	http://www.ebi.ac.uk/efo/EFO_0004611	GCST90101741	Genome-wide genotyping array
2022-05-24	35546142	Choudhury A	2022-05-11	Nat Commun	www.ncbi.nlm.nih.gov/pubmed/35546142	Meta-analysis of sub-Saharan African studies provides insights into genetic architecture of lipid traits.	Low density lipoprotein cholesterol levels	10,389 Sub-Saharan African ancestry individuals		19p13.2	19	11081874		SMARCA4 - LDLR	ENSG00000127616	ENSG00000130164		2448	7544	rs73015020-G	rs73015020	0	73015020	intergenic_variant	1	NR	1E-17	17		0.136	[0.1-0.17] unit increase	Illumina [13900000] (imputed)	N	low density lipoprotein cholesterol measurement	http://www.ebi.ac.uk/efo/EFO_0004611	GCST90101741	Genome-wide genotyping array
2022-05-24	35546142	Choudhury A	2022-05-11	Nat Commun	www.ncbi.nlm.nih.gov/pubmed/35546142	Meta-analysis of sub-Saharan African studies provides insights into genetic architecture of lipid traits.	Low density lipoprotein cholesterol levels	10,389 Sub-Saharan African ancestry individuals		19q13.32	19	44908822		APOE			ENSG00000130203			rs7412-C	rs7412	0	7412	missense_variant	0	NR	3E-117	116.523		0.453	[0.41-0.49] unit increase	Illumina [13900000] (imputed)	N	low density lipoprotein cholesterol measurement	http://www.ebi.ac.uk/efo/EFO_0004611	GCST90101741	Genome-wide genotyping array
2022-05-24	35546142	Choudhury A	2022-05-11	Nat Commun	www.ncbi.nlm.nih.gov/pubmed/35546142	Meta-analysis of sub-Saharan African studies provides insights into genetic architecture of lipid traits.	Low density lipoprotein cholesterol levels	24,515 Sub-Saharan African ancestry individuals		19p13.2	19	11081874		SMARCA4 - LDLR	ENSG00000127616	ENSG00000130164		2448	7544	rs73015020-A	rs73015020	0	73015020	intergenic_variant	1	NR	8E-45	44.0969		0.150198	[0.13-0.17] unit increase	Affymetrix, Illumina [22000000] (imputed)	N	low density lipoprotein cholesterol measurement	http://www.ebi.ac.uk/efo/EFO_0004611	GCST90101745	Genome-wide genotyping array
2022-05-24	35546142	Choudhury A	2022-05-11	Nat Commun	www.ncbi.nlm.nih.gov/pubmed/35546142	Meta-analysis of sub-Saharan African studies provides insights into genetic architecture of lipid traits.	Low density lipoprotein cholesterol levels	24,515 Sub-Saharan African ancestry individuals		19q13.32	19	44908822		APOE			ENSG00000130203			rs7412-C	rs7412	0	7412	missense_variant	0	NR	9E-304	303.046		0.535219	[0.46-0.61] unit increase	Affymetrix, Illumina [22000000] (imputed)	N	low density lipoprotein cholesterol measurement	http://www.ebi.ac.uk/efo/EFO_0004611	GCST90101745	Genome-wide genotyping array
2022-05-24	35546142	Choudhury A	2022-05-11	Nat Commun	www.ncbi.nlm.nih.gov/pubmed/35546142	Meta-analysis of sub-Saharan African studies provides insights into genetic architecture of lipid traits.	Low density lipoprotein cholesterol levels	24,515 Sub-Saharan African ancestry individuals		1p32.3	1	55063542		PCSK9			ENSG00000169174			rs28362286-A	rs28362286	0	28362286	stop_gained	0	NR	4E-113	112.398		0.881883	[0.76-1.01] unit increase	Affymetrix, Illumina [22000000] (imputed)	N	low density lipoprotein cholesterol measurement	http://www.ebi.ac.uk/efo/EFO_0004611	GCST90101745	Genome-wide genotyping array
2022-05-24	35546142	Choudhury A	2022-05-11	Nat Commun	www.ncbi.nlm.nih.gov/pubmed/35546142	Meta-analysis of sub-Saharan African studies provides insights into genetic architecture of lipid traits.	Low density lipoprotein cholesterol levels	24,515 Sub-Saharan African ancestry individuals		2p11.2	2	84159926		ST6GALNAC2P1 - FUNDC2P2	ENSG00000228902	ENSG00000182814		119206	130851	rs141822553-C	rs141822553	0	141822553	intergenic_variant	1	NR	3E-8	7.52288		0.194037	[0.11-0.28] unit decrease	Affymetrix, Illumina [22000000] (imputed)	N	low density lipoprotein cholesterol measurement	http://www.ebi.ac.uk/efo/EFO_0004611	GCST90101745	Genome-wide genotyping array
2022-05-24	35546142	Choudhury A	2022-05-11	Nat Commun	www.ncbi.nlm.nih.gov/pubmed/35546142	Meta-analysis of sub-Saharan African studies provides insights into genetic architecture of lipid traits.	Low density lipoprotein cholesterol levels	24,515 Sub-Saharan African ancestry individuals		4q31.3	4	151482453		FHIP1A			ENSG00000164142			rs6845395-C	rs6845395	0	6845395	intron_variant	0	NR	3E-9	8.52288		0.167611	[0.11-0.22] unit decrease	Affymetrix, Illumina [22000000] (imputed)	N	low density lipoprotein cholesterol measurement	http://www.ebi.ac.uk/efo/EFO_0004611	GCST90101745	Genome-wide genotyping array
2022-05-24	35546142	Choudhury A	2022-05-11	Nat Commun	www.ncbi.nlm.nih.gov/pubmed/35546142	Meta-analysis of sub-Saharan African studies provides insights into genetic architecture of lipid traits.	Low density lipoprotein cholesterol levels	24,515 Sub-Saharan African ancestry individuals		5q33.3	5	157013003		TIMD4 - HAVCR1	ENSG00000145850	ENSG00000113249		49777	13739	rs9784624-C	rs9784624	0	9784624	intergenic_variant	1	NR	2E-8	7.69897		0.0668163	[0.039-0.095] unit decrease	Affymetrix, Illumina [22000000] (imputed)	N	low density lipoprotein cholesterol measurement	http://www.ebi.ac.uk/efo/EFO_0004611	GCST90101745	Genome-wide genotyping array
2022-05-24	35546142	Choudhury A	2022-05-11	Nat Commun	www.ncbi.nlm.nih.gov/pubmed/35546142	Meta-analysis of sub-Saharan African studies provides insights into genetic architecture of lipid traits.	Low density lipoprotein cholesterol levels	24,515 Sub-Saharan African ancestry individuals		6q25.3	6	160525715		LPAL2 - LPA	ENSG00000213071	ENSG00000198670		14708	5767	rs75143493-G	rs75143493	0	75143493	intergenic_variant	1	NR	6E-9	8.22185		0.171954	[-0.0129-0.3568] unit decrease	Affymetrix, Illumina [22000000] (imputed)	N	low density lipoprotein cholesterol measurement	http://www.ebi.ac.uk/efo/EFO_0004611	GCST90101745	Genome-wide genotyping array
2022-05-24	35546142	Choudhury A	2022-05-11	Nat Commun	www.ncbi.nlm.nih.gov/pubmed/35546142	Meta-analysis of sub-Saharan African studies provides insights into genetic architecture of lipid traits.	Low density lipoprotein cholesterol levels	24,515 Sub-Saharan African ancestry individuals		16q22.2	16	72132087		PMFBP1			ENSG00000118557			rs4788609-C	rs4788609	0	4788609	intron_variant	0	NR	1E-9	9		0.0709589	[0.049-0.093] unit increase	Affymetrix, Illumina [22000000] (imputed)	N	low density lipoprotein cholesterol measurement	http://www.ebi.ac.uk/efo/EFO_0004611	GCST90101745	Genome-wide genotyping array
2022-05-24	35546142	Choudhury A	2022-05-11	Nat Commun	www.ncbi.nlm.nih.gov/pubmed/35546142	Meta-analysis of sub-Saharan African studies provides insights into genetic architecture of lipid traits.	Low density lipoprotein cholesterol levels	10,389 Sub-Saharan African ancestry individuals		1p32.3	1	55063542		PCSK9			ENSG00000169174			rs28362286-C	rs28362286	0	28362286	stop_gained	0	NR	4E-73	72.3979		0.942	[0.84-1.04] unit increase	Illumina [13900000] (imputed)	N	low density lipoprotein cholesterol measurement	http://www.ebi.ac.uk/efo/EFO_0004611	GCST90101741	Genome-wide genotyping array
2022-05-24	35546142	Choudhury A	2022-05-11	Nat Commun	www.ncbi.nlm.nih.gov/pubmed/35546142	Meta-analysis of sub-Saharan African studies provides insights into genetic architecture of lipid traits.	Low density lipoprotein cholesterol levels	24,515 Sub-Saharan African ancestry individuals		1p13.3	1	109274968		CELSR2			ENSG00000143126			rs12740374-G	rs12740374	0	12740374	3_prime_UTR_variant	0	NR	1E-39	39		0.138022	[0.11-0.17] unit increase	Affymetrix, Illumina [22000000] (imputed)	N	low density lipoprotein cholesterol measurement	http://www.ebi.ac.uk/efo/EFO_0004611	GCST90101745	Genome-wide genotyping array
2022-05-24	35546142	Choudhury A	2022-05-11	Nat Commun	www.ncbi.nlm.nih.gov/pubmed/35546142	Meta-analysis of sub-Saharan African studies provides insights into genetic architecture of lipid traits.	Low density lipoprotein cholesterol levels	24,515 Sub-Saharan African ancestry individuals		2p24.1	2	20956554		LINC02850 - APOB	ENSG00000236436	ENSG00000084674		94893	44875	rs143375141-C	rs143375141	0	143375141	intergenic_variant	1	NR	8E-13	12.0969		0.105004	[0.069-0.141] unit decrease	Affymetrix, Illumina [22000000] (imputed)	N	low density lipoprotein cholesterol measurement	http://www.ebi.ac.uk/efo/EFO_0004611	GCST90101745	Genome-wide genotyping array
2024-10-29	39414775	Jacobs BM	2024-10-16	Nat Commun	www.ncbi.nlm.nih.gov/pubmed/39414775	Genetic architecture of routinely acquired blood tests in a British South Asian cohort.	LDL cholesterol levels	38,000 South Asian ancestry individuals		16q22.2	16	72045758		DHODH - HP	ENSG00000102967	ENSG00000257017		18094	8747	rs77303550-T	rs77303550	0	77303550	intron_variant	1	NR	2E-16	15.699		0.104	[0.079-0.129] unit decrease	Illumina [5000000] (imputed)	N	low density lipoprotein cholesterol measurement	http://www.ebi.ac.uk/efo/EFO_0004611	GCST90448616	Genome-wide genotyping array
2024-10-29	39414775	Jacobs BM	2024-10-16	Nat Commun	www.ncbi.nlm.nih.gov/pubmed/39414775	Genetic architecture of routinely acquired blood tests in a British South Asian cohort.	LDL cholesterol levels	38,000 South Asian ancestry individuals		19p13.2	19	11079976		SMARCA4 - LDLR	ENSG00000127616	ENSG00000130164		550	9442	rs142130958-A	rs142130958	0	142130958	intergenic_variant	1	NR	4E-54	53.3979		0.247	[0.22-0.28] unit decrease	Illumina [5000000] (imputed)	N	low density lipoprotein cholesterol measurement	http://www.ebi.ac.uk/efo/EFO_0004611	GCST90448616	Genome-wide genotyping array
2024-10-29	39414775	Jacobs BM	2024-10-16	Nat Commun	www.ncbi.nlm.nih.gov/pubmed/39414775	Genetic architecture of routinely acquired blood tests in a British South Asian cohort.	LDL cholesterol levels	38,000 South Asian ancestry individuals		1p32.3	1	55124342		USP24			ENSG00000162402			rs67171713-C	rs67171713	0	67171713	intron_variant	0	NR	1E-15	15		0.194	[0.15-0.24] unit increase	Illumina [5000000] (imputed)	N	low density lipoprotein cholesterol measurement	http://www.ebi.ac.uk/efo/EFO_0004611	GCST90448616	Genome-wide genotyping array
2024-10-29	39414775	Jacobs BM	2024-10-16	Nat Commun	www.ncbi.nlm.nih.gov/pubmed/39414775	Genetic architecture of routinely acquired blood tests in a British South Asian cohort.	LDL cholesterol levels	38,000 South Asian ancestry individuals		19q13.32	19	44908822		APOE			ENSG00000130203			rs7412-T	rs7412	0	7412	missense_variant	0	NR	6E-223	222.222		0.623	[0.58-0.66] unit decrease	Illumina [5000000] (imputed)	N	low density lipoprotein cholesterol measurement	http://www.ebi.ac.uk/efo/EFO_0004611	GCST90448616	Genome-wide genotyping array
2024-10-29	39414775	Jacobs BM	2024-10-16	Nat Commun	www.ncbi.nlm.nih.gov/pubmed/39414775	Genetic architecture of routinely acquired blood tests in a British South Asian cohort.	LDL cholesterol levels	38,000 South Asian ancestry individuals		19p13.11	19	19467934		GATAD2A			ENSG00000167491			rs73002956-G	rs73002956	0	73002956	intron_variant	0	NR	3E-12	11.5229		0.087	[0.063-0.111] unit decrease	Illumina [5000000] (imputed)	N	low density lipoprotein cholesterol measurement	http://www.ebi.ac.uk/efo/EFO_0004611	GCST90448616	Genome-wide genotyping array
2024-10-29	39414775	Jacobs BM	2024-10-16	Nat Commun	www.ncbi.nlm.nih.gov/pubmed/39414775	Genetic architecture of routinely acquired blood tests in a British South Asian cohort.	LDL cholesterol levels	38,000 South Asian ancestry individuals		19p13.11	19	19268740		TM6SF2			ENSG00000213996			rs58542926-T	rs58542926	0	58542926	stop_gained	0	NR	5E-17	16.301		0.111	[0.086-0.136] unit decrease	Illumina [5000000] (imputed)	N	low density lipoprotein cholesterol measurement	http://www.ebi.ac.uk/efo/EFO_0004611	GCST90448616	Genome-wide genotyping array
2024-10-29	39414775	Jacobs BM	2024-10-16	Nat Commun	www.ncbi.nlm.nih.gov/pubmed/39414775	Genetic architecture of routinely acquired blood tests in a British South Asian cohort.	LDL cholesterol levels	38,000 South Asian ancestry individuals		19q13.32	19	44728895		CEACAM16-AS1 - BCL3	ENSG00000266903	ENSG00000069399		3580	18810	rs62117160-A	rs62117160	0	62117160	intergenic_variant	1	NR	2E-17	16.699		0.313	[0.24-0.39] unit decrease	Illumina [5000000] (imputed)	N	low density lipoprotein cholesterol measurement	http://www.ebi.ac.uk/efo/EFO_0004611	GCST90448616	Genome-wide genotyping array
2024-10-29	39414775	Jacobs BM	2024-10-16	Nat Commun	www.ncbi.nlm.nih.gov/pubmed/39414775	Genetic architecture of routinely acquired blood tests in a British South Asian cohort.	LDL cholesterol levels	38,000 South Asian ancestry individuals		19p13.2	19	10979042		SMARCA4			ENSG00000127616			rs144555968-C	rs144555968	0	144555968	intron_variant	0	NR	2E-14	13.699		0.193	[0.14-0.24] unit decrease	Illumina [5000000] (imputed)	N	low density lipoprotein cholesterol measurement	http://www.ebi.ac.uk/efo/EFO_0004611	GCST90448616	Genome-wide genotyping array
2024-10-29	39414775	Jacobs BM	2024-10-16	Nat Commun	www.ncbi.nlm.nih.gov/pubmed/39414775	Genetic architecture of routinely acquired blood tests in a British South Asian cohort.	LDL cholesterol levels	38,000 South Asian ancestry individuals		1p13.3	1	109471843		SYPL2			ENSG00000143028			rs114000319-T	rs114000319	0	114000319	intron_variant	0	NR	2E-13	12.699		0.19	[0.14-0.24] unit decrease	Illumina [5000000] (imputed)	N	low density lipoprotein cholesterol measurement	http://www.ebi.ac.uk/efo/EFO_0004611	GCST90448616	Genome-wide genotyping array
2024-10-29	39414775	Jacobs BM	2024-10-16	Nat Commun	www.ncbi.nlm.nih.gov/pubmed/39414775	Genetic architecture of routinely acquired blood tests in a British South Asian cohort.	LDL cholesterol levels	38,000 South Asian ancestry individuals		8p23.1	8	9324101		PPP1R3B-DT			ENSG00000248538			rs2126263-A	rs2126263	0	2126263	intergenic_variant	0	NR	3E-15	14.5229		0.099	[0.075-0.123] unit increase	Illumina [5000000] (imputed)	N	low density lipoprotein cholesterol measurement	http://www.ebi.ac.uk/efo/EFO_0004611	GCST90448616	Genome-wide genotyping array
2024-10-29	39414775	Jacobs BM	2024-10-16	Nat Commun	www.ncbi.nlm.nih.gov/pubmed/39414775	Genetic architecture of routinely acquired blood tests in a British South Asian cohort.	LDL cholesterol levels	38,000 South Asian ancestry individuals		9q34.2	9	133266456		ABO			ENSG00000175164			rs2519093-C	rs2519093	0	2519093	intron_variant	0	NR	3E-14	13.5229		0.083	[0.061-0.105] unit decrease	Illumina [5000000] (imputed)	N	low density lipoprotein cholesterol measurement	http://www.ebi.ac.uk/efo/EFO_0004611	GCST90448616	Genome-wide genotyping array
2024-10-29	39414775	Jacobs BM	2024-10-16	Nat Commun	www.ncbi.nlm.nih.gov/pubmed/39414775	Genetic architecture of routinely acquired blood tests in a British South Asian cohort.	LDL cholesterol levels	38,000 South Asian ancestry individuals		2p24.1	2	21047682		APOB - TDRD15	ENSG00000084674	ENSG00000218819		3609	76286	rs585967-C	rs585967	0	585967	intergenic_variant	1	NR	2E-32	31.699		0.148	[0.12-0.17] unit increase	Illumina [5000000] (imputed)	N	low density lipoprotein cholesterol measurement	http://www.ebi.ac.uk/efo/EFO_0004611	GCST90448616	Genome-wide genotyping array
2024-10-29	39414775	Jacobs BM	2024-10-16	Nat Commun	www.ncbi.nlm.nih.gov/pubmed/39414775	Genetic architecture of routinely acquired blood tests in a British South Asian cohort.	LDL cholesterol levels	38,000 South Asian ancestry individuals		2p24.1	2	21167535		TDRD15 - NUTF2P8	ENSG00000218819	ENSG00000270654		23167	194757	rs483436-A	rs483436	0	483436	intergenic_variant	1	NR	5E-28	27.301		0.125	[0.1-0.15] unit increase	Illumina [5000000] (imputed)	N	low density lipoprotein cholesterol measurement	http://www.ebi.ac.uk/efo/EFO_0004611	GCST90448616	Genome-wide genotyping array
2024-10-29	39414775	Jacobs BM	2024-10-16	Nat Commun	www.ncbi.nlm.nih.gov/pubmed/39414775	Genetic architecture of routinely acquired blood tests in a British South Asian cohort.	LDL cholesterol levels	38,000 South Asian ancestry individuals		8q12.1	8	58485902		UBXN2B - CYP7A1	ENSG00000215114	ENSG00000167910		34401	4276	rs10504255-A	rs10504255	0	10504255	intergenic_variant	1	NR	8E-10	9.09691		0.051	[0.035-0.067] unit decrease	Illumina [5000000] (imputed)	N	low density lipoprotein cholesterol measurement	http://www.ebi.ac.uk/efo/EFO_0004611	GCST90448616	Genome-wide genotyping array
2024-10-29	39414775	Jacobs BM	2024-10-16	Nat Commun	www.ncbi.nlm.nih.gov/pubmed/39414775	Genetic architecture of routinely acquired blood tests in a British South Asian cohort.	LDL cholesterol levels	38,000 South Asian ancestry individuals		8q24.13	8	125467120		TRIB1AL			ENSG00000253111			rs6982502-T	rs6982502	0	6982502	regulatory_region_variant	0	NR	6E-12	11.2218		0.053	[0.037-0.069] unit decrease	Illumina [5000000] (imputed)	N	low density lipoprotein cholesterol measurement	http://www.ebi.ac.uk/efo/EFO_0004611	GCST90448616	Genome-wide genotyping array
2024-10-29	39414775	Jacobs BM	2024-10-16	Nat Commun	www.ncbi.nlm.nih.gov/pubmed/39414775	Genetic architecture of routinely acquired blood tests in a British South Asian cohort.	LDL cholesterol levels	38,000 South Asian ancestry individuals		5q13.3	5	75356084		HMGCR			ENSG00000113161			rs6882842-A	rs6882842	0	6882842	intron_variant	0	NR	2E-31	30.699		0.091	[0.075-0.107] unit increase	Illumina [5000000] (imputed)	N	low density lipoprotein cholesterol measurement	http://www.ebi.ac.uk/efo/EFO_0004611	GCST90448616	Genome-wide genotyping array
2024-10-29	39414775	Jacobs BM	2024-10-16	Nat Commun	www.ncbi.nlm.nih.gov/pubmed/39414775	Genetic architecture of routinely acquired blood tests in a British South Asian cohort.	LDL cholesterol levels	38,000 South Asian ancestry individuals		5q13.3	5	75472522		CERT1			ENSG00000113163			rs6873472-A	rs6873472	0	6873472	intron_variant	0	NR	3E-29	28.5229		0.089	[0.073-0.105] unit increase	Illumina [5000000] (imputed)	N	low density lipoprotein cholesterol measurement	http://www.ebi.ac.uk/efo/EFO_0004611	GCST90448616	Genome-wide genotyping array
2024-10-29	39414775	Jacobs BM	2024-10-16	Nat Commun	www.ncbi.nlm.nih.gov/pubmed/39414775	Genetic architecture of routinely acquired blood tests in a British South Asian cohort.	LDL cholesterol levels	38,000 South Asian ancestry individuals		5q13.3	5	75584065		POLK			ENSG00000122008			rs5744680-A	rs5744680	0	5744680	intron_variant	0	NR	1E-27	27		0.087	[0.071-0.103] unit increase	Illumina [5000000] (imputed)	N	low density lipoprotein cholesterol measurement	http://www.ebi.ac.uk/efo/EFO_0004611	GCST90448616	Genome-wide genotyping array
2024-10-29	39414775	Jacobs BM	2024-10-16	Nat Commun	www.ncbi.nlm.nih.gov/pubmed/39414775	Genetic architecture of routinely acquired blood tests in a British South Asian cohort.	LDL cholesterol levels	38,000 South Asian ancestry individuals		5q13.3	5	75180571		ANKRD31			ENSG00000145700			rs7341121-A	rs7341121	0	7341121	intron_variant	0	NR	6E-13	12.2218		0.057	[0.041-0.073] unit increase	Illumina [5000000] (imputed)	N	low density lipoprotein cholesterol measurement	http://www.ebi.ac.uk/efo/EFO_0004611	GCST90448616	Genome-wide genotyping array
2024-10-29	39414775	Jacobs BM	2024-10-16	Nat Commun	www.ncbi.nlm.nih.gov/pubmed/39414775	Genetic architecture of routinely acquired blood tests in a British South Asian cohort.	LDL cholesterol levels	38,000 South Asian ancestry individuals		5q13.3	5	75061650		GCNT4 - ANKRD31	ENSG00000176928	ENSG00000145700		9092	6625	rs10214239-A	rs10214239	0	10214239	intergenic_variant	1	NR	7E-12	11.1549		0.053	[0.037-0.069] unit increase	Illumina [5000000] (imputed)	N	low density lipoprotein cholesterol measurement	http://www.ebi.ac.uk/efo/EFO_0004611	GCST90448616	Genome-wide genotyping array
2024-10-29	39414775	Jacobs BM	2024-10-16	Nat Commun	www.ncbi.nlm.nih.gov/pubmed/39414775	Genetic architecture of routinely acquired blood tests in a British South Asian cohort.	LDL cholesterol levels	38,000 South Asian ancestry individuals		5q13.3	5	75696024		POC5			ENSG00000152359			rs6881648-C	rs6881648	0	6881648	intron_variant	0	NR	4E-13	12.3979		0.057	[0.041-0.073] unit increase	Illumina [5000000] (imputed)	N	low density lipoprotein cholesterol measurement	http://www.ebi.ac.uk/efo/EFO_0004611	GCST90448616	Genome-wide genotyping array
2024-10-29	39414775	Jacobs BM	2024-10-16	Nat Commun	www.ncbi.nlm.nih.gov/pubmed/39414775	Genetic architecture of routinely acquired blood tests in a British South Asian cohort.	LDL cholesterol levels	38,000 South Asian ancestry individuals		12q24.31	12	120979185		HNF1A, HNF1A-AS1			ENSG00000135100, ENSG00000241388			rs2244608-G	rs2244608	0	2244608	intron_variant	0	NR	1E-10	10		0.05	[0.034-0.066] unit increase	Illumina [5000000] (imputed)	N	low density lipoprotein cholesterol measurement	http://www.ebi.ac.uk/efo/EFO_0004611	GCST90448616	Genome-wide genotyping array
2024-10-29	39414775	Jacobs BM	2024-10-16	Nat Commun	www.ncbi.nlm.nih.gov/pubmed/39414775	Genetic architecture of routinely acquired blood tests in a British South Asian cohort.	LDL cholesterol levels	38,000 South Asian ancestry individuals		11q12.2	11	61811991		FADS1, FADS2			ENSG00000149485, ENSG00000134824			rs174554-G	rs174554	0	174554	intron_variant	0	NR	6E-19	18.2218		0.086	[0.066-0.106] unit decrease	Illumina [5000000] (imputed)	N	low density lipoprotein cholesterol measurement	http://www.ebi.ac.uk/efo/EFO_0004611	GCST90448616	Genome-wide genotyping array
2024-10-29	39414775	Jacobs BM	2024-10-16	Nat Commun	www.ncbi.nlm.nih.gov/pubmed/39414775	Genetic architecture of routinely acquired blood tests in a British South Asian cohort.	LDL cholesterol levels	38,000 South Asian ancestry individuals		9q31.1	9	104903458		ABCA1			ENSG00000165029			rs2575876-A	rs2575876	0	2575876	intron_variant	0	NR	2E-12	11.699		0.057	[0.041-0.073] unit decrease	Illumina [5000000] (imputed)	N	low density lipoprotein cholesterol measurement	http://www.ebi.ac.uk/efo/EFO_0004611	GCST90448616	Genome-wide genotyping array
2024-10-29	39414775	Jacobs BM	2024-10-16	Nat Commun	www.ncbi.nlm.nih.gov/pubmed/39414775	Genetic architecture of routinely acquired blood tests in a British South Asian cohort.	LDL cholesterol levels	38,000 South Asian ancestry individuals		1p13.3	1	109274968		CELSR2			ENSG00000143126			rs12740374-T	rs12740374	0	12740374	3_prime_UTR_variant	0	NR	2E-137	136.699		0.221	[0.2-0.24] unit decrease	Illumina [5000000] (imputed)	N	low density lipoprotein cholesterol measurement	http://www.ebi.ac.uk/efo/EFO_0004611	GCST90448616	Genome-wide genotyping array
2024-02-28	37072623	Wang X	2023-04-18	J Hum Genet	www.ncbi.nlm.nih.gov/pubmed/37072623	Common and rare variants associated with cardiometabolic traits across 98,622 whole-genome sequences in the All of Us research program.	LDL cholesterol levels	20,252 European ancestry individuals, 5,743 African ancestry individuals, 4,168 Hispanic or Latin American individuals, 3,308 individuals, 663 East Asian ancestry individuals, 342 South Asian ancestry individuals, 62 Greater Middle Eastern (Middle Eastern, North African or Persian) individuals												chr1:55055522-T	chr1:55055522	0			1	0.1	2E-12	11.699		0.09	[-0.11--0.06] unit decrease	Illumina [NR]	N	low density lipoprotein cholesterol measurement	http://www.ebi.ac.uk/efo/EFO_0004611	GCST90319696	Genome-wide sequencing
2024-02-28	37072623	Wang X	2023-04-18	J Hum Genet	www.ncbi.nlm.nih.gov/pubmed/37072623	Common and rare variants associated with cardiometabolic traits across 98,622 whole-genome sequences in the All of Us research program.	LDL cholesterol levels	20,252 European ancestry individuals, 5,743 African ancestry individuals, 4,168 Hispanic or Latin American individuals, 3,308 individuals, 663 East Asian ancestry individuals, 342 South Asian ancestry individuals, 62 Greater Middle Eastern (Middle Eastern, North African or Persian) individuals												chr1:109274968-T	chr1:109274968	0			1	0.22	3E-38	37.5229		0.12	[-0.13--0.1] unit decrease	Illumina [NR]	N	low density lipoprotein cholesterol measurement	http://www.ebi.ac.uk/efo/EFO_0004611	GCST90319696	Genome-wide sequencing
2024-02-28	37072623	Wang X	2023-04-18	J Hum Genet	www.ncbi.nlm.nih.gov/pubmed/37072623	Common and rare variants associated with cardiometabolic traits across 98,622 whole-genome sequences in the All of Us research program.	LDL cholesterol levels	20,252 European ancestry individuals, 5,743 African ancestry individuals, 4,168 Hispanic or Latin American individuals, 3,308 individuals, 663 East Asian ancestry individuals, 342 South Asian ancestry individuals, 62 Greater Middle Eastern (Middle Eastern, North African or Persian) individuals												chr2:21040767-G	chr2:21040767	0			1	0.83	2E-21	20.699		0.1	[0.08-0.12] unit increase	Illumina [NR]	N	low density lipoprotein cholesterol measurement	http://www.ebi.ac.uk/efo/EFO_0004611	GCST90319696	Genome-wide sequencing
2024-02-28	37072623	Wang X	2023-04-18	J Hum Genet	www.ncbi.nlm.nih.gov/pubmed/37072623	Common and rare variants associated with cardiometabolic traits across 98,622 whole-genome sequences in the All of Us research program.	LDL cholesterol levels	20,252 European ancestry individuals, 5,743 African ancestry individuals, 4,168 Hispanic or Latin American individuals, 3,308 individuals, 663 East Asian ancestry individuals, 342 South Asian ancestry individuals, 62 Greater Middle Eastern (Middle Eastern, North African or Persian) individuals												chr2:21072960-A	chr2:21072960	0			1	0.31	8E-20	19.0969		0.07	[0.06-0.09] unit increase	Illumina [NR]	N	low density lipoprotein cholesterol measurement	http://www.ebi.ac.uk/efo/EFO_0004611	GCST90319696	Genome-wide sequencing
2024-02-28	37072623	Wang X	2023-04-18	J Hum Genet	www.ncbi.nlm.nih.gov/pubmed/37072623	Common and rare variants associated with cardiometabolic traits across 98,622 whole-genome sequences in the All of Us research program.	LDL cholesterol levels	20,252 European ancestry individuals, 5,743 African ancestry individuals, 4,168 Hispanic or Latin American individuals, 3,308 individuals, 663 East Asian ancestry individuals, 342 South Asian ancestry individuals, 62 Greater Middle Eastern (Middle Eastern, North African or Persian) individuals												chr5:75360714-C	chr5:75360714	0			1	0.38	1E-12	12		0.06	[0.04-0.07] unit increase	Illumina [NR]	N	low density lipoprotein cholesterol measurement	http://www.ebi.ac.uk/efo/EFO_0004611	GCST90319696	Genome-wide sequencing
2024-02-28	37072623	Wang X	2023-04-18	J Hum Genet	www.ncbi.nlm.nih.gov/pubmed/37072623	Common and rare variants associated with cardiometabolic traits across 98,622 whole-genome sequences in the All of Us research program.	LDL cholesterol levels	20,252 European ancestry individuals, 5,743 African ancestry individuals, 4,168 Hispanic or Latin American individuals, 3,308 individuals, 663 East Asian ancestry individuals, 342 South Asian ancestry individuals, 62 Greater Middle Eastern (Middle Eastern, North African or Persian) individuals												chr6:160589086-G	chr6:160589086	0			1	0.05	3E-12	11.5229		0.12	[0.09-0.16] unit increase	Illumina [NR]	N	low density lipoprotein cholesterol measurement	http://www.ebi.ac.uk/efo/EFO_0004611	GCST90319696	Genome-wide sequencing
2024-02-28	37072623	Wang X	2023-04-18	J Hum Genet	www.ncbi.nlm.nih.gov/pubmed/37072623	Common and rare variants associated with cardiometabolic traits across 98,622 whole-genome sequences in the All of Us research program.	LDL cholesterol levels	20,252 European ancestry individuals, 5,743 African ancestry individuals, 4,168 Hispanic or Latin American individuals, 3,308 individuals, 663 East Asian ancestry individuals, 342 South Asian ancestry individuals, 62 Greater Middle Eastern (Middle Eastern, North African or Persian) individuals												chr19:11085680-A	chr19:11085680	0			1	0.11	4E-27	26.3979		0.13	[-0.15--0.1] unit decrease	Illumina [NR]	N	low density lipoprotein cholesterol measurement	http://www.ebi.ac.uk/efo/EFO_0004611	GCST90319696	Genome-wide sequencing
2024-02-28	37072623	Wang X	2023-04-18	J Hum Genet	www.ncbi.nlm.nih.gov/pubmed/37072623	Common and rare variants associated with cardiometabolic traits across 98,622 whole-genome sequences in the All of Us research program.	LDL cholesterol levels	20,252 European ancestry individuals, 5,743 African ancestry individuals, 4,168 Hispanic or Latin American individuals, 3,308 individuals, 663 East Asian ancestry individuals, 342 South Asian ancestry individuals, 62 Greater Middle Eastern (Middle Eastern, North African or Persian) individuals												chr19:44908684-C	chr19:44908684	0			1	0.14	1E-61	61		0.18	[0.16-0.2] unit increase	Illumina [NR]	N	low density lipoprotein cholesterol measurement	http://www.ebi.ac.uk/efo/EFO_0004611	GCST90319696	Genome-wide sequencing
2024-02-28	37072623	Wang X	2023-04-18	J Hum Genet	www.ncbi.nlm.nih.gov/pubmed/37072623	Common and rare variants associated with cardiometabolic traits across 98,622 whole-genome sequences in the All of Us research program.	LDL cholesterol levels	20,252 European ancestry individuals, 5,743 African ancestry individuals, 4,168 Hispanic or Latin American individuals, 3,308 individuals, 663 East Asian ancestry individuals, 342 South Asian ancestry individuals, 62 Greater Middle Eastern (Middle Eastern, North African or Persian) individuals												chr19:44908822-T	chr19:44908822	0			1	0.08	2E-181	180.699		0.4	[-0.42--0.37] unit decrease	Illumina [NR]	N	low density lipoprotein cholesterol measurement	http://www.ebi.ac.uk/efo/EFO_0004611	GCST90319696	Genome-wide sequencing
2022-09-29	35945198	Huang QQ	2022-08-09	Nat Commun	www.ncbi.nlm.nih.gov/pubmed/35945198	Transferability of genetic loci and polygenic scores for cardiometabolic traits in British Pakistani and Bangladeshi individuals.	LDL cholesterol levels	22,000 Pakistani and Bangladeshi ancestry individuals		1p13.3	1	109275908		CELSR2 - PSRC1	ENSG00000143126	ENSG00000134222		157	3648	rs646776-T	rs646776	0	646776	regulatory_region_variant	1	0.74	1E-37	37		0.19	[0.17-0.21] unit increase	Illumina [9527863] (imputed)	N	low density lipoprotein cholesterol measurement	http://www.ebi.ac.uk/efo/EFO_0004611	GCST90140947	Genome-wide genotyping array
2022-09-29	35945198	Huang QQ	2022-08-09	Nat Commun	www.ncbi.nlm.nih.gov/pubmed/35945198	Transferability of genetic loci and polygenic scores for cardiometabolic traits in British Pakistani and Bangladeshi individuals.	LDL cholesterol levels	22,000 Pakistani and Bangladeshi ancestry individuals		5q13.3	5	75355259		HMGCR			ENSG00000113161			rs3846662-G	rs3846662	0	3846662	intron_variant	0	0.59	3E-10	9.52288		0.08	[0.06-0.1] unit increase	Illumina [9527863] (imputed)	N	low density lipoprotein cholesterol measurement	http://www.ebi.ac.uk/efo/EFO_0004611	GCST90140947	Genome-wide genotyping array
2022-09-29	35945198	Huang QQ	2022-08-09	Nat Commun	www.ncbi.nlm.nih.gov/pubmed/35945198	Transferability of genetic loci and polygenic scores for cardiometabolic traits in British Pakistani and Bangladeshi individuals.	LDL cholesterol levels	22,000 Pakistani and Bangladeshi ancestry individuals		2p24.1	2	21072103		APOB - TDRD15	ENSG00000084674	ENSG00000218819		28030	51865	rs541041-A	rs541041	0	541041	intergenic_variant	1	0.87	7E-10	9.1549		0.12	[0.081-0.159] unit increase	Illumina [9527863] (imputed)	N	low density lipoprotein cholesterol measurement	http://www.ebi.ac.uk/efo/EFO_0004611	GCST90140947	Genome-wide genotyping array
2022-09-29	35945198	Huang QQ	2022-08-09	Nat Commun	www.ncbi.nlm.nih.gov/pubmed/35945198	Transferability of genetic loci and polygenic scores for cardiometabolic traits in British Pakistani and Bangladeshi individuals.	LDL cholesterol levels	22,000 Pakistani and Bangladeshi ancestry individuals		6q25.3	6	160597142		LPA			ENSG00000198670			rs7770628-T	rs7770628	0	7770628	intron_variant	0	0.71	3E-6	5.52288		0.06	[0.04-0.08] unit decrease	Illumina [9527863] (imputed)	N	low density lipoprotein cholesterol measurement	http://www.ebi.ac.uk/efo/EFO_0004611	GCST90140947	Genome-wide genotyping array
2022-09-29	35945198	Huang QQ	2022-08-09	Nat Commun	www.ncbi.nlm.nih.gov/pubmed/35945198	Transferability of genetic loci and polygenic scores for cardiometabolic traits in British Pakistani and Bangladeshi individuals.	LDL cholesterol levels	22,000 Pakistani and Bangladeshi ancestry individuals		9q31.1	9	104902020		ABCA1			ENSG00000165029			rs1883025-T	rs1883025	0	1883025	intron_variant	0	0.35	2E-6	5.69897		0.06	[0.04-0.08] unit decrease	Illumina [9527863] (imputed)	N	low density lipoprotein cholesterol measurement	http://www.ebi.ac.uk/efo/EFO_0004611	GCST90140947	Genome-wide genotyping array
2022-09-29	35945198	Huang QQ	2022-08-09	Nat Commun	www.ncbi.nlm.nih.gov/pubmed/35945198	Transferability of genetic loci and polygenic scores for cardiometabolic traits in British Pakistani and Bangladeshi individuals.	LDL cholesterol levels	22,000 Pakistani and Bangladeshi ancestry individuals		19p13.2	19	11091630		LDLR			ENSG00000130164			rs6511720-T	rs6511720	0	6511720	intron_variant	0	0.07	3E-12	11.5229		0.17	[0.13-0.21] unit decrease	Illumina [9527863] (imputed)	N	low density lipoprotein cholesterol measurement	http://www.ebi.ac.uk/efo/EFO_0004611	GCST90140947	Genome-wide genotyping array
2022-09-29	35945198	Huang QQ	2022-08-09	Nat Commun	www.ncbi.nlm.nih.gov/pubmed/35945198	Transferability of genetic loci and polygenic scores for cardiometabolic traits in British Pakistani and Bangladeshi individuals.	LDL cholesterol levels	22,000 Pakistani and Bangladeshi ancestry individuals		19q13.32	19	44906745		APOE			ENSG00000130203			rs769449-A	rs769449	0	769449	intron_variant	0	0.08	1E-17	17		0.2	[0.16-0.24] unit increase	Illumina [9527863] (imputed)	N	low density lipoprotein cholesterol measurement	http://www.ebi.ac.uk/efo/EFO_0004611	GCST90140947	Genome-wide genotyping array
2022-09-29	35945198	Huang QQ	2022-08-09	Nat Commun	www.ncbi.nlm.nih.gov/pubmed/35945198	Transferability of genetic loci and polygenic scores for cardiometabolic traits in British Pakistani and Bangladeshi individuals.	LDL cholesterol levels	22,000 Pakistani and Bangladeshi ancestry individuals		19q13.32	19	44908822		APOE			ENSG00000130203			rs7412-T	rs7412	0	7412	missense_variant	0	0.04	5E-62	61.301		0.55	[0.49-0.61] unit decrease	Illumina [9527863] (imputed)	N	low density lipoprotein cholesterol measurement	http://www.ebi.ac.uk/efo/EFO_0004611	GCST90140947	Genome-wide genotyping array
2022-09-29	35945198	Huang QQ	2022-08-09	Nat Commun	www.ncbi.nlm.nih.gov/pubmed/35945198	Transferability of genetic loci and polygenic scores for cardiometabolic traits in British Pakistani and Bangladeshi individuals.	LDL cholesterol levels	22,000 Pakistani and Bangladeshi ancestry individuals		19q13.32	19	44912383		APOE - APOC1	ENSG00000130203	ENSG00000130208		2990	1864	rs445925-A	rs445925	0	445925	intergenic_variant	1	0.06	6E-27	26.2218		0.28	[0.22-0.34] unit decrease	Illumina [9527863] (imputed)	N	low density lipoprotein cholesterol measurement	http://www.ebi.ac.uk/efo/EFO_0004611	GCST90140947	Genome-wide genotyping array
2021-05-27	33109212	Chang H	2020-10-28	BMC Med	www.ncbi.nlm.nih.gov/pubmed/33109212	Genetic architecture of cardiometabolic risks in people living with HIV.	LDL cholesterol levels in HIV infection	3,095 European ancestry individuals, 3,189 African American individuals		6q22.33	6	127225882	RSPO3, RNF146	RSPO3 - RNF146	ENSG00000146374	ENSG00000118518		26401	40844	rs7759507-?	rs7759507	0	7759507	intergenic_variant	1	NR	6E-6	5.22185	(EA)	0.161216	[0.091-0.231] unit increase	Illumina [13620258] (imputed)	N	low density lipoprotein cholesterol measurement	http://www.ebi.ac.uk/efo/EFO_0004611	GCST011741	Genome-wide genotyping array
2021-05-27	33109212	Chang H	2020-10-28	BMC Med	www.ncbi.nlm.nih.gov/pubmed/33109212	Genetic architecture of cardiometabolic risks in people living with HIV.	LDL cholesterol levels in HIV infection	3,095 European ancestry individuals, 3,189 African American individuals		9q33.1	9	118129492	TLR4, BRINP1	TPT1P9 - LINC02578	ENSG00000234782	ENSG00000235201		46110	611071	rs1115375-?	rs1115375	0	1115375	intergenic_variant	1	NR	5E-6	5.30103	(EA)	0.154915	[0.088-0.222] unit decrease	Illumina [13620258] (imputed)	N	low density lipoprotein cholesterol measurement	http://www.ebi.ac.uk/efo/EFO_0004611	GCST011741	Genome-wide genotyping array
2021-05-27	33109212	Chang H	2020-10-28	BMC Med	www.ncbi.nlm.nih.gov/pubmed/33109212	Genetic architecture of cardiometabolic risks in people living with HIV.	LDL cholesterol levels in HIV infection	3,095 European ancestry individuals, 3,189 African American individuals		10q21.1	10	52110815	PRKG1	PRKG1			ENSG00000185532			rs3862583-?	rs3862583	0	3862583	intron_variant	0	NR	6E-6	5.22185	(EA)	0.222631	[0.13-0.32] unit decrease	Illumina [13620258] (imputed)	N	low density lipoprotein cholesterol measurement	http://www.ebi.ac.uk/efo/EFO_0004611	GCST011741	Genome-wide genotyping array
2021-05-27	33109212	Chang H	2020-10-28	BMC Med	www.ncbi.nlm.nih.gov/pubmed/33109212	Genetic architecture of cardiometabolic risks in people living with HIV.	LDL cholesterol levels in HIV infection	3,095 European ancestry individuals, 3,189 African American individuals		14q32.31	14	102694864	RCOR1	RCOR1			ENSG00000089902			rs8014003-?	rs8014003	0	8014003	intron_variant	0	NR	9E-6	5.04576	(EA)	0.315497	[0.18-0.45] unit decrease	Illumina [13620258] (imputed)	N	low density lipoprotein cholesterol measurement	http://www.ebi.ac.uk/efo/EFO_0004611	GCST011741	Genome-wide genotyping array
2021-05-27	33109212	Chang H	2020-10-28	BMC Med	www.ncbi.nlm.nih.gov/pubmed/33109212	Genetic architecture of cardiometabolic risks in people living with HIV.	LDL cholesterol levels in HIV infection	3,095 European ancestry individuals, 3,189 African American individuals		16p12.2	16	22719662	LOC653786, HS3ST2	LINC02890 - HS3ST2	ENSG00000260905	ENSG00000122254		106179	94500	rs12920706-?	rs12920706	0	12920706	intergenic_variant	1	NR	9E-6	5.04576	(EA)	0.119369	[0.067-0.172] unit increase	Illumina [13620258] (imputed)	N	low density lipoprotein cholesterol measurement	http://www.ebi.ac.uk/efo/EFO_0004611	GCST011741	Genome-wide genotyping array
2021-05-27	33109212	Chang H	2020-10-28	BMC Med	www.ncbi.nlm.nih.gov/pubmed/33109212	Genetic architecture of cardiometabolic risks in people living with HIV.	LDL cholesterol levels in HIV infection	3,095 European ancestry individuals, 3,189 African American individuals		19p13.2	19	10415333	CDC37, PDE4A	CDC37			ENSG00000105401			rs6511698-?	rs6511698	0	6511698	intergenic_variant	0	NR	9E-6	5.04576	(EA)	0.114695	[0.064-0.165] unit decrease	Illumina [13620258] (imputed)	N	low density lipoprotein cholesterol measurement	http://www.ebi.ac.uk/efo/EFO_0004611	GCST011741	Genome-wide genotyping array
2021-05-27	33109212	Chang H	2020-10-28	BMC Med	www.ncbi.nlm.nih.gov/pubmed/33109212	Genetic architecture of cardiometabolic risks in people living with HIV.	LDL cholesterol levels in HIV infection	3,095 European ancestry individuals, 3,189 African American individuals		19q13.32	19	44908822	APOE	APOE			ENSG00000130203			rs7412-?	rs7412	0	7412	missense_variant	0	NR	9E-20	19.0458	(EA)	0.450778	[0.35-0.55] unit decrease	Illumina [13620258] (imputed)	N	low density lipoprotein cholesterol measurement	http://www.ebi.ac.uk/efo/EFO_0004611	GCST011741	Genome-wide genotyping array
2021-05-27	33109212	Chang H	2020-10-28	BMC Med	www.ncbi.nlm.nih.gov/pubmed/33109212	Genetic architecture of cardiometabolic risks in people living with HIV.	LDL cholesterol levels in HIV infection	3,095 European ancestry individuals, 3,189 African American individuals		1p31.1	1	79057950	ADGRL4, LINC01781	ADGRL4			ENSG00000162618			rs4650387-?	rs4650387	0	4650387	intergenic_variant	0	NR	4E-6	5.39794	(African American)	0.151292	[0.087-0.216] unit decrease	Illumina [13620258] (imputed)	N	low density lipoprotein cholesterol measurement	http://www.ebi.ac.uk/efo/EFO_0004611	GCST011741	Genome-wide genotyping array
2021-05-27	33109212	Chang H	2020-10-28	BMC Med	www.ncbi.nlm.nih.gov/pubmed/33109212	Genetic architecture of cardiometabolic risks in people living with HIV.	LDL cholesterol levels in HIV infection	3,095 European ancestry individuals, 3,189 African American individuals		1p13.3	1	109274968	CELSR2	CELSR2			ENSG00000143126			rs12740374-?	rs12740374	0	12740374	3_prime_UTR_variant	0	NR	1E-7	7	(African American)	0.152872	[0.097-0.209] unit decrease	Illumina [13620258] (imputed)	N	low density lipoprotein cholesterol measurement	http://www.ebi.ac.uk/efo/EFO_0004611	GCST011741	Genome-wide genotyping array
2021-05-27	33109212	Chang H	2020-10-28	BMC Med	www.ncbi.nlm.nih.gov/pubmed/33109212	Genetic architecture of cardiometabolic risks in people living with HIV.	LDL cholesterol levels in HIV infection	3,095 European ancestry individuals, 3,189 African American individuals		1q42.12	1	225410973	LBR	LBR			ENSG00000143815			rs6660819-?	rs6660819	0	6660819	intron_variant	0	NR	2E-6	5.69897	(African American)	0.297442	[0.17-0.42] unit decrease	Illumina [13620258] (imputed)	N	low density lipoprotein cholesterol measurement	http://www.ebi.ac.uk/efo/EFO_0004611	GCST011741	Genome-wide genotyping array
2021-05-27	33109212	Chang H	2020-10-28	BMC Med	www.ncbi.nlm.nih.gov/pubmed/33109212	Genetic architecture of cardiometabolic risks in people living with HIV.	LDL cholesterol levels in HIV infection	3,095 European ancestry individuals, 3,189 African American individuals		2p24.1	2	21002613	APOB	APOB			ENSG00000084674			rs1801702-?	rs1801702	0	1801702	missense_variant	0	NR	5E-7	6.30103	(African American)	0.200069	[0.12-0.28] unit decrease	Illumina [13620258] (imputed)	N	low density lipoprotein cholesterol measurement	http://www.ebi.ac.uk/efo/EFO_0004611	GCST011741	Genome-wide genotyping array
2021-05-27	33109212	Chang H	2020-10-28	BMC Med	www.ncbi.nlm.nih.gov/pubmed/33109212	Genetic architecture of cardiometabolic risks in people living with HIV.	LDL cholesterol levels in HIV infection	3,095 European ancestry individuals, 3,189 African American individuals		2p24.1	2	21158305	TDRD15, LINC01822	TDRD15 - NUTF2P8	ENSG00000218819	ENSG00000270654		13937	203987	rs12997242-?	rs12997242	0	12997242	intergenic_variant	1	NR	3E-6	5.52288	(African American)	0.140606	[0.082-0.199] unit increase	Illumina [13620258] (imputed)	N	low density lipoprotein cholesterol measurement	http://www.ebi.ac.uk/efo/EFO_0004611	GCST011741	Genome-wide genotyping array
2021-05-27	33109212	Chang H	2020-10-28	BMC Med	www.ncbi.nlm.nih.gov/pubmed/33109212	Genetic architecture of cardiometabolic risks in people living with HIV.	LDL cholesterol levels in HIV infection	3,095 European ancestry individuals, 3,189 African American individuals		5q33.1	5	151068815	TNIP1	TNIP1			ENSG00000145901			rs1862364-?	rs1862364	0	1862364	intron_variant	0	NR	7E-6	5.1549	(African American)	0.15747	[0.089-0.226] unit decrease	Illumina [13620258] (imputed)	N	low density lipoprotein cholesterol measurement	http://www.ebi.ac.uk/efo/EFO_0004611	GCST011741	Genome-wide genotyping array
2021-05-27	33109212	Chang H	2020-10-28	BMC Med	www.ncbi.nlm.nih.gov/pubmed/33109212	Genetic architecture of cardiometabolic risks in people living with HIV.	LDL cholesterol levels in HIV infection	3,095 European ancestry individuals, 3,189 African American individuals		6p21.1	6	45737342	RUNX2, CLIC5	RUNX2 - CLIC5	ENSG00000124813	ENSG00000112782		72993	143485	rs10948250-?	rs10948250	0	10948250	intergenic_variant	1	NR	5E-6	5.30103	(African American)	0.115085	[0.066-0.164] unit increase	Illumina [13620258] (imputed)	N	low density lipoprotein cholesterol measurement	http://www.ebi.ac.uk/efo/EFO_0004611	GCST011741	Genome-wide genotyping array
2021-05-27	33109212	Chang H	2020-10-28	BMC Med	www.ncbi.nlm.nih.gov/pubmed/33109212	Genetic architecture of cardiometabolic risks in people living with HIV.	LDL cholesterol levels in HIV infection	3,095 European ancestry individuals, 3,189 African American individuals		6q22.33	6	127225882	RSPO3, RNF146	RSPO3 - RNF146	ENSG00000146374	ENSG00000118518		26401	40844	rs7759507-?	rs7759507	0	7759507	intergenic_variant	1	NR	6E-6	5.22185	(African American)	0.161216	[0.091-0.231] unit increase	Illumina [13620258] (imputed)	N	low density lipoprotein cholesterol measurement	http://www.ebi.ac.uk/efo/EFO_0004611	GCST011741	Genome-wide genotyping array
2021-05-27	33109212	Chang H	2020-10-28	BMC Med	www.ncbi.nlm.nih.gov/pubmed/33109212	Genetic architecture of cardiometabolic risks in people living with HIV.	LDL cholesterol levels in HIV infection	3,095 European ancestry individuals, 3,189 African American individuals		8p23.1	8	9330085	LOC157273	PPP1R3B-DT			ENSG00000248538			rs7004769-?	rs7004769	0	7004769	intergenic_variant	0	NR	6E-6	5.22185	(African American)	0.131504	[0.075-0.188] unit increase	Illumina [13620258] (imputed)	N	low density lipoprotein cholesterol measurement	http://www.ebi.ac.uk/efo/EFO_0004611	GCST011741	Genome-wide genotyping array
2021-05-27	33109212	Chang H	2020-10-28	BMC Med	www.ncbi.nlm.nih.gov/pubmed/33109212	Genetic architecture of cardiometabolic risks in people living with HIV.	LDL cholesterol levels in HIV infection	3,095 European ancestry individuals, 3,189 African American individuals		9q33.1	9	118129492	TLR4, BRINP1	TPT1P9 - LINC02578	ENSG00000234782	ENSG00000235201		46110	611071	rs1115375-?	rs1115375	0	1115375	intergenic_variant	1	NR	5E-6	5.30103	(African American)	0.154915	[0.088-0.222] unit decrease	Illumina [13620258] (imputed)	N	low density lipoprotein cholesterol measurement	http://www.ebi.ac.uk/efo/EFO_0004611	GCST011741	Genome-wide genotyping array
2021-05-27	33109212	Chang H	2020-10-28	BMC Med	www.ncbi.nlm.nih.gov/pubmed/33109212	Genetic architecture of cardiometabolic risks in people living with HIV.	LDL cholesterol levels in HIV infection	3,095 European ancestry individuals, 3,189 African American individuals		10q21.1	10	52110815	PRKG1	PRKG1			ENSG00000185532			rs3862583-?	rs3862583	0	3862583	intron_variant	0	NR	6E-6	5.22185	(African American)	0.222631	[0.13-0.32] unit decrease	Illumina [13620258] (imputed)	N	low density lipoprotein cholesterol measurement	http://www.ebi.ac.uk/efo/EFO_0004611	GCST011741	Genome-wide genotyping array
2021-05-27	33109212	Chang H	2020-10-28	BMC Med	www.ncbi.nlm.nih.gov/pubmed/33109212	Genetic architecture of cardiometabolic risks in people living with HIV.	LDL cholesterol levels in HIV infection	3,095 European ancestry individuals, 3,189 African American individuals		14q32.31	14	102694864	RCOR1	RCOR1			ENSG00000089902			rs8014003-?	rs8014003	0	8014003	intron_variant	0	NR	9E-6	5.04576	(African American)	0.315497	[0.18-0.45] unit decrease	Illumina [13620258] (imputed)	N	low density lipoprotein cholesterol measurement	http://www.ebi.ac.uk/efo/EFO_0004611	GCST011741	Genome-wide genotyping array
2021-05-27	33109212	Chang H	2020-10-28	BMC Med	www.ncbi.nlm.nih.gov/pubmed/33109212	Genetic architecture of cardiometabolic risks in people living with HIV.	LDL cholesterol levels in HIV infection	3,095 European ancestry individuals, 3,189 African American individuals		16p12.2	16	22719662	LOC653786, HS3ST2	LINC02890 - HS3ST2	ENSG00000260905	ENSG00000122254		106179	94500	rs12920706-?	rs12920706	0	12920706	intergenic_variant	1	NR	9E-6	5.04576	(African American)	0.119369	[0.067-0.172] unit increase	Illumina [13620258] (imputed)	N	low density lipoprotein cholesterol measurement	http://www.ebi.ac.uk/efo/EFO_0004611	GCST011741	Genome-wide genotyping array
2021-05-27	33109212	Chang H	2020-10-28	BMC Med	www.ncbi.nlm.nih.gov/pubmed/33109212	Genetic architecture of cardiometabolic risks in people living with HIV.	LDL cholesterol levels in HIV infection	3,095 European ancestry individuals, 3,189 African American individuals		16q22.2	16	72015313	DHODH	DHODH			ENSG00000102967			rs7184117-?	rs7184117	0	7184117	intron_variant	0	NR	6E-6	5.22185	(African American)	0.121575	[0.069-0.174] unit decrease	Illumina [13620258] (imputed)	N	low density lipoprotein cholesterol measurement	http://www.ebi.ac.uk/efo/EFO_0004611	GCST011741	Genome-wide genotyping array
2021-05-27	33109212	Chang H	2020-10-28	BMC Med	www.ncbi.nlm.nih.gov/pubmed/33109212	Genetic architecture of cardiometabolic risks in people living with HIV.	LDL cholesterol levels in HIV infection	3,095 European ancestry individuals, 3,189 African American individuals		19p13.2	19	10415333	CDC37, PDE4A	CDC37			ENSG00000105401			rs6511698-?	rs6511698	0	6511698	intergenic_variant	0	NR	9E-6	5.04576	(African American)	0.114695	[0.064-0.165] unit decrease	Illumina [13620258] (imputed)	N	low density lipoprotein cholesterol measurement	http://www.ebi.ac.uk/efo/EFO_0004611	GCST011741	Genome-wide genotyping array
2021-05-27	33109212	Chang H	2020-10-28	BMC Med	www.ncbi.nlm.nih.gov/pubmed/33109212	Genetic architecture of cardiometabolic risks in people living with HIV.	LDL cholesterol levels in HIV infection	3,095 European ancestry individuals, 3,189 African American individuals		19p13.2	19	11079088	SMARCA4, LDLR	SMARCA4			ENSG00000127616			rs73015011-?	rs73015011	0	73015011	intergenic_variant	0	NR	2E-7	6.69897	(African American)	0.168581	[0.11-0.23] unit decrease	Illumina [13620258] (imputed)	N	low density lipoprotein cholesterol measurement	http://www.ebi.ac.uk/efo/EFO_0004611	GCST011741	Genome-wide genotyping array
2021-05-27	33109212	Chang H	2020-10-28	BMC Med	www.ncbi.nlm.nih.gov/pubmed/33109212	Genetic architecture of cardiometabolic risks in people living with HIV.	LDL cholesterol levels in HIV infection	3,095 European ancestry individuals, 3,189 African American individuals		19q13.32	19	44908822	APOE	APOE			ENSG00000130203			rs7412-?	rs7412	0	7412	missense_variant	0	NR	4E-42	41.3979	(African American)	0.542354	[0.47-0.62] unit decrease	Illumina [13620258] (imputed)	N	low density lipoprotein cholesterol measurement	http://www.ebi.ac.uk/efo/EFO_0004611	GCST011741	Genome-wide genotyping array
2021-05-27	33109212	Chang H	2020-10-28	BMC Med	www.ncbi.nlm.nih.gov/pubmed/33109212	Genetic architecture of cardiometabolic risks in people living with HIV.	LDL cholesterol levels in HIV infection	3,095 European ancestry individuals, 3,189 African American individuals					LINC01346, LINC01777							chr1:4408320-?	chr1:4408320	0			1	NR	8E-6	5.09691	(EA, female)	0.6388	[0.36-0.91] unit decrease	Illumina [13620258] (imputed)	N	low density lipoprotein cholesterol measurement	http://www.ebi.ac.uk/efo/EFO_0004611	GCST011741	Genome-wide genotyping array
2021-05-27	33109212	Chang H	2020-10-28	BMC Med	www.ncbi.nlm.nih.gov/pubmed/33109212	Genetic architecture of cardiometabolic risks in people living with HIV.	LDL cholesterol levels in HIV infection	3,095 European ancestry individuals, 3,189 African American individuals		1p31.1	1	79057950	ADGRL4, LINC01781	ADGRL4			ENSG00000162618			rs4650387-?	rs4650387	0	4650387	intergenic_variant	0	NR	4E-6	5.39794	(EA)	0.151292	[0.087-0.216] unit decrease	Illumina [13620258] (imputed)	N	low density lipoprotein cholesterol measurement	http://www.ebi.ac.uk/efo/EFO_0004611	GCST011741	Genome-wide genotyping array
2021-05-27	33109212	Chang H	2020-10-28	BMC Med	www.ncbi.nlm.nih.gov/pubmed/33109212	Genetic architecture of cardiometabolic risks in people living with HIV.	LDL cholesterol levels in HIV infection	3,095 European ancestry individuals, 3,189 African American individuals		1p13.3	1	109274968	CELSR2	CELSR2			ENSG00000143126			rs12740374-?	rs12740374	0	12740374	3_prime_UTR_variant	0	NR	1E-6	6	(EA)	0.144132	[0.086-0.202] unit decrease	Illumina [13620258] (imputed)	N	low density lipoprotein cholesterol measurement	http://www.ebi.ac.uk/efo/EFO_0004611	GCST011741	Genome-wide genotyping array
2021-05-27	33109212	Chang H	2020-10-28	BMC Med	www.ncbi.nlm.nih.gov/pubmed/33109212	Genetic architecture of cardiometabolic risks in people living with HIV.	LDL cholesterol levels in HIV infection	3,095 European ancestry individuals, 3,189 African American individuals		1q42.12	1	225410973	LBR	LBR			ENSG00000143815			rs6660819-?	rs6660819	0	6660819	intron_variant	0	NR	2E-6	5.69897	(EA)	0.297442	[0.17-0.42] unit decrease	Illumina [13620258] (imputed)	N	low density lipoprotein cholesterol measurement	http://www.ebi.ac.uk/efo/EFO_0004611	GCST011741	Genome-wide genotyping array
2021-05-27	33109212	Chang H	2020-10-28	BMC Med	www.ncbi.nlm.nih.gov/pubmed/33109212	Genetic architecture of cardiometabolic risks in people living with HIV.	LDL cholesterol levels in HIV infection	3,095 European ancestry individuals, 3,189 African American individuals		5q33.1	5	151068815	TNIP1	TNIP1			ENSG00000145901			rs1862364-?	rs1862364	0	1862364	intron_variant	0	NR	7E-6	5.1549	(EA)	0.15747	[0.089-0.226] unit decrease	Illumina [13620258] (imputed)	N	low density lipoprotein cholesterol measurement	http://www.ebi.ac.uk/efo/EFO_0004611	GCST011741	Genome-wide genotyping array
2021-05-27	33109212	Chang H	2020-10-28	BMC Med	www.ncbi.nlm.nih.gov/pubmed/33109212	Genetic architecture of cardiometabolic risks in people living with HIV.	LDL cholesterol levels in HIV infection	3,095 European ancestry individuals, 3,189 African American individuals		6p21.1	6	45737342	RUNX2, CLIC5	RUNX2 - CLIC5	ENSG00000124813	ENSG00000112782		72993	143485	rs10948250-?	rs10948250	0	10948250	intergenic_variant	1	NR	5E-6	5.30103	(EA)	0.115085	[0.066-0.164] unit increase	Illumina [13620258] (imputed)	N	low density lipoprotein cholesterol measurement	http://www.ebi.ac.uk/efo/EFO_0004611	GCST011741	Genome-wide genotyping array
2021-05-27	33109212	Chang H	2020-10-28	BMC Med	www.ncbi.nlm.nih.gov/pubmed/33109212	Genetic architecture of cardiometabolic risks in people living with HIV.	LDL cholesterol levels in HIV infection	3,095 European ancestry individuals, 3,189 African American individuals					GREB1							chr2:11720299-?	chr2:11720299	0			1	NR	9E-6	5.04576	(EA, female)	0.646013	[0.37-0.93] unit increase	Illumina [13620258] (imputed)	N	low density lipoprotein cholesterol measurement	http://www.ebi.ac.uk/efo/EFO_0004611	GCST011741	Genome-wide genotyping array
2021-05-27	33109212	Chang H	2020-10-28	BMC Med	www.ncbi.nlm.nih.gov/pubmed/33109212	Genetic architecture of cardiometabolic risks in people living with HIV.	LDL cholesterol levels in HIV infection	3,095 European ancestry individuals, 3,189 African American individuals					CTNNA2, LINC01815							chr2:80957886-?	chr2:80957886	0			1	NR	8E-6	5.09691	(EA, female)	0.360674	[0.21-0.52] unit increase	Illumina [13620258] (imputed)	N	low density lipoprotein cholesterol measurement	http://www.ebi.ac.uk/efo/EFO_0004611	GCST011741	Genome-wide genotyping array
2021-05-27	33109212	Chang H	2020-10-28	BMC Med	www.ncbi.nlm.nih.gov/pubmed/33109212	Genetic architecture of cardiometabolic risks in people living with HIV.	LDL cholesterol levels in HIV infection	3,095 European ancestry individuals, 3,189 African American individuals					ARGFX							chr3:121286179-?	chr3:121286179	0			1	NR	9E-6	5.04576	(EA, female)	0.455286	[0.26-0.65] unit decrease	Illumina [13620258] (imputed)	N	low density lipoprotein cholesterol measurement	http://www.ebi.ac.uk/efo/EFO_0004611	GCST011741	Genome-wide genotyping array
2021-05-27	33109212	Chang H	2020-10-28	BMC Med	www.ncbi.nlm.nih.gov/pubmed/33109212	Genetic architecture of cardiometabolic risks in people living with HIV.	LDL cholesterol levels in HIV infection	3,095 European ancestry individuals, 3,189 African American individuals					LINC02267, STPG2-AS1							chr4:97820409-?	chr4:97820409	0			1	NR	2E-6	5.69897	(EA, female)	0.936257	[0.56-1.32] unit decrease	Illumina [13620258] (imputed)	N	low density lipoprotein cholesterol measurement	http://www.ebi.ac.uk/efo/EFO_0004611	GCST011741	Genome-wide genotyping array
2021-05-27	33109212	Chang H	2020-10-28	BMC Med	www.ncbi.nlm.nih.gov/pubmed/33109212	Genetic architecture of cardiometabolic risks in people living with HIV.	LDL cholesterol levels in HIV infection	3,095 European ancestry individuals, 3,189 African American individuals					ATG10							chr5:81415573-?	chr5:81415573	0			1	NR	9E-6	5.04576	(EA, female)	0.424718	[0.24-0.61] unit increase	Illumina [13620258] (imputed)	N	low density lipoprotein cholesterol measurement	http://www.ebi.ac.uk/efo/EFO_0004611	GCST011741	Genome-wide genotyping array
2021-05-27	33109212	Chang H	2020-10-28	BMC Med	www.ncbi.nlm.nih.gov/pubmed/33109212	Genetic architecture of cardiometabolic risks in people living with HIV.	LDL cholesterol levels in HIV infection	3,095 European ancestry individuals, 3,189 African American individuals					LINC01845, LINC01847							chr5:159004759-?	chr5:159004759	0			1	NR	3E-6	5.52288	(EA, female)	0.781834	[0.46-1.11] unit increase	Illumina [13620258] (imputed)	N	low density lipoprotein cholesterol measurement	http://www.ebi.ac.uk/efo/EFO_0004611	GCST011741	Genome-wide genotyping array
2021-05-27	33109212	Chang H	2020-10-28	BMC Med	www.ncbi.nlm.nih.gov/pubmed/33109212	Genetic architecture of cardiometabolic risks in people living with HIV.	LDL cholesterol levels in HIV infection	3,095 European ancestry individuals, 3,189 African American individuals					LINC00972, GRM3							chr7:85166637-?	chr7:85166637	0			1	NR	8E-6	5.09691	(EA, female)	0.643213	[0.37-0.92] unit increase	Illumina [13620258] (imputed)	N	low density lipoprotein cholesterol measurement	http://www.ebi.ac.uk/efo/EFO_0004611	GCST011741	Genome-wide genotyping array
2021-05-27	33109212	Chang H	2020-10-28	BMC Med	www.ncbi.nlm.nih.gov/pubmed/33109212	Genetic architecture of cardiometabolic risks in people living with HIV.	LDL cholesterol levels in HIV infection	3,095 European ancestry individuals, 3,189 African American individuals					LHFPL3							chr7:104112838-?	chr7:104112838	0			1	NR	7E-6	5.1549	(EA, female)	0.954682	[0.54-1.36] unit decrease	Illumina [13620258] (imputed)	N	low density lipoprotein cholesterol measurement	http://www.ebi.ac.uk/efo/EFO_0004611	GCST011741	Genome-wide genotyping array
2021-05-27	33109212	Chang H	2020-10-28	BMC Med	www.ncbi.nlm.nih.gov/pubmed/33109212	Genetic architecture of cardiometabolic risks in people living with HIV.	LDL cholesterol levels in HIV infection	3,095 European ancestry individuals, 3,189 African American individuals					DLC1							chr8:12981008-?	chr8:12981008	0			1	NR	3E-6	5.52288	(EA, female)	0.41167	[0.24-0.58] unit increase	Illumina [13620258] (imputed)	N	low density lipoprotein cholesterol measurement	http://www.ebi.ac.uk/efo/EFO_0004611	GCST011741	Genome-wide genotyping array
2021-05-27	33109212	Chang H	2020-10-28	BMC Med	www.ncbi.nlm.nih.gov/pubmed/33109212	Genetic architecture of cardiometabolic risks in people living with HIV.	LDL cholesterol levels in HIV infection	3,095 European ancestry individuals, 3,189 African American individuals					MRPL15, SOX17							chr8:55266580-?	chr8:55266580	0			1	NR	7E-6	5.1549	(EA, female)	2.23979	[1.28-3.2] unit increase	Illumina [13620258] (imputed)	N	low density lipoprotein cholesterol measurement	http://www.ebi.ac.uk/efo/EFO_0004611	GCST011741	Genome-wide genotyping array
2021-05-27	33109212	Chang H	2020-10-28	BMC Med	www.ncbi.nlm.nih.gov/pubmed/33109212	Genetic architecture of cardiometabolic risks in people living with HIV.	LDL cholesterol levels in HIV infection	3,095 European ancestry individuals, 3,189 African American individuals					LOC105369423, RAB38							chr11:87599916-?	chr11:87599916	0			1	NR	4E-6	5.39794	(EA, female)	0.455416	[0.27-0.65] unit decrease	Illumina [13620258] (imputed)	N	low density lipoprotein cholesterol measurement	http://www.ebi.ac.uk/efo/EFO_0004611	GCST011741	Genome-wide genotyping array
2021-05-27	33109212	Chang H	2020-10-28	BMC Med	www.ncbi.nlm.nih.gov/pubmed/33109212	Genetic architecture of cardiometabolic risks in people living with HIV.	LDL cholesterol levels in HIV infection	3,095 European ancestry individuals, 3,189 African American individuals					PKNOX2							chr11:125101432-?	chr11:125101432	0			1	NR	9E-6	5.04576	(EA, female)	1.16603	[0.66-1.67] unit decrease	Illumina [13620258] (imputed)	N	low density lipoprotein cholesterol measurement	http://www.ebi.ac.uk/efo/EFO_0004611	GCST011741	Genome-wide genotyping array
2021-05-27	33109212	Chang H	2020-10-28	BMC Med	www.ncbi.nlm.nih.gov/pubmed/33109212	Genetic architecture of cardiometabolic risks in people living with HIV.	LDL cholesterol levels in HIV infection	3,095 European ancestry individuals, 3,189 African American individuals					TMEM132B, LINC00939							chr12:126203333-?	chr12:126203333	0			1	NR	4E-6	5.39794	(EA, female)	0.574446	[0.34-0.81] unit increase	Illumina [13620258] (imputed)	N	low density lipoprotein cholesterol measurement	http://www.ebi.ac.uk/efo/EFO_0004611	GCST011741	Genome-wide genotyping array
2021-05-27	33109212	Chang H	2020-10-28	BMC Med	www.ncbi.nlm.nih.gov/pubmed/33109212	Genetic architecture of cardiometabolic risks in people living with HIV.	LDL cholesterol levels in HIV infection	3,095 European ancestry individuals, 3,189 African American individuals					LOC283665, AQP9							chr15:58392940-?	chr15:58392940	0			1	NR	4E-7	6.39794	(EA, female)	0.425838	[0.26-0.59] unit increase	Illumina [13620258] (imputed)	N	low density lipoprotein cholesterol measurement	http://www.ebi.ac.uk/efo/EFO_0004611	GCST011741	Genome-wide genotyping array
2021-05-27	33109212	Chang H	2020-10-28	BMC Med	www.ncbi.nlm.nih.gov/pubmed/33109212	Genetic architecture of cardiometabolic risks in people living with HIV.	LDL cholesterol levels in HIV infection	3,095 European ancestry individuals, 3,189 African American individuals					ANKRD24							chr19:4225748-?	chr19:4225748	0			1	NR	2E-6	5.69897	(EA, female)	0.465862	[0.28-0.65] unit decrease	Illumina [13620258] (imputed)	N	low density lipoprotein cholesterol measurement	http://www.ebi.ac.uk/efo/EFO_0004611	GCST011741	Genome-wide genotyping array
2021-05-27	33109212	Chang H	2020-10-28	BMC Med	www.ncbi.nlm.nih.gov/pubmed/33109212	Genetic architecture of cardiometabolic risks in people living with HIV.	LDL cholesterol levels in HIV infection	3,095 European ancestry individuals, 3,189 African American individuals					LOC284379, DPRX							chr19:54117338-?	chr19:54117338	0			1	NR	4E-6	5.39794	(EA, female)	0.478911	[0.28-0.68] unit increase	Illumina [13620258] (imputed)	N	low density lipoprotein cholesterol measurement	http://www.ebi.ac.uk/efo/EFO_0004611	GCST011741	Genome-wide genotyping array
2021-05-27	33109212	Chang H	2020-10-28	BMC Med	www.ncbi.nlm.nih.gov/pubmed/33109212	Genetic architecture of cardiometabolic risks in people living with HIV.	LDL cholesterol levels in HIV infection	3,095 European ancestry individuals, 3,189 African American individuals					SYNDIG1, CST7							chr20:24898485-?	chr20:24898485	0			1	NR	5E-7	6.30103	(EA, female)	0.415962	[0.26-0.57] unit decrease	Illumina [13620258] (imputed)	N	low density lipoprotein cholesterol measurement	http://www.ebi.ac.uk/efo/EFO_0004611	GCST011741	Genome-wide genotyping array
2021-05-27	33109212	Chang H	2020-10-28	BMC Med	www.ncbi.nlm.nih.gov/pubmed/33109212	Genetic architecture of cardiometabolic risks in people living with HIV.	LDL cholesterol levels in HIV infection	3,095 European ancestry individuals, 3,189 African American individuals					HUNK							chr21:33333549-?	chr21:33333549	0			1	NR	1E-5	5	(EA, female)	1.78881	[1.01-2.57] unit decrease	Illumina [13620258] (imputed)	N	low density lipoprotein cholesterol measurement	http://www.ebi.ac.uk/efo/EFO_0004611	GCST011741	Genome-wide genotyping array
2021-05-27	33109212	Chang H	2020-10-28	BMC Med	www.ncbi.nlm.nih.gov/pubmed/33109212	Genetic architecture of cardiometabolic risks in people living with HIV.	LDL cholesterol levels in HIV infection	3,095 European ancestry individuals, 3,189 African American individuals					TIPRL, SFT2D2							chr1:168178297-?	chr1:168178297	0			1	NR	8E-6	5.09691	(African American, female)	0.274651	[0.15-0.39] unit decrease	Illumina [13620258] (imputed)	N	low density lipoprotein cholesterol measurement	http://www.ebi.ac.uk/efo/EFO_0004611	GCST011741	Genome-wide genotyping array
2021-05-27	33109212	Chang H	2020-10-28	BMC Med	www.ncbi.nlm.nih.gov/pubmed/33109212	Genetic architecture of cardiometabolic risks in people living with HIV.	LDL cholesterol levels in HIV infection	3,095 European ancestry individuals, 3,189 African American individuals					SHCBP1L, LAMC1							chr1:182965654-?	chr1:182965654	0			1	NR	4E-6	5.39794	(African American, female)	1.25195	[0.72-1.78] unit decrease	Illumina [13620258] (imputed)	N	low density lipoprotein cholesterol measurement	http://www.ebi.ac.uk/efo/EFO_0004611	GCST011741	Genome-wide genotyping array
2021-05-27	33109212	Chang H	2020-10-28	BMC Med	www.ncbi.nlm.nih.gov/pubmed/33109212	Genetic architecture of cardiometabolic risks in people living with HIV.	LDL cholesterol levels in HIV infection	3,095 European ancestry individuals, 3,189 African American individuals					ESRRG, GPATCH2							chr1:217353640-?	chr1:217353640	0			1	NR	4E-6	5.39794	(African American, female)	0.324424	[0.19-0.46] unit increase	Illumina [13620258] (imputed)	N	low density lipoprotein cholesterol measurement	http://www.ebi.ac.uk/efo/EFO_0004611	GCST011741	Genome-wide genotyping array
2021-05-27	33109212	Chang H	2020-10-28	BMC Med	www.ncbi.nlm.nih.gov/pubmed/33109212	Genetic architecture of cardiometabolic risks in people living with HIV.	LDL cholesterol levels in HIV infection	3,095 European ancestry individuals, 3,189 African American individuals					NCKAP5							chr2:134093889-?	chr2:134093889	0			1	NR	4E-6	5.39794	(African American, female)	0.638107	[0.37-0.91] unit decrease	Illumina [13620258] (imputed)	N	low density lipoprotein cholesterol measurement	http://www.ebi.ac.uk/efo/EFO_0004611	GCST011741	Genome-wide genotyping array
2021-05-27	33109212	Chang H	2020-10-28	BMC Med	www.ncbi.nlm.nih.gov/pubmed/33109212	Genetic architecture of cardiometabolic risks in people living with HIV.	LDL cholesterol levels in HIV infection	3,095 European ancestry individuals, 3,189 African American individuals					TEX41, PABPC1P2							chr2:145860335-?	chr2:145860335	0			1	NR	3E-7	6.52288	(African American, female)	0.291292	[0.18-0.4] unit decrease	Illumina [13620258] (imputed)	N	low density lipoprotein cholesterol measurement	http://www.ebi.ac.uk/efo/EFO_0004611	GCST011741	Genome-wide genotyping array
2021-05-27	33109212	Chang H	2020-10-28	BMC Med	www.ncbi.nlm.nih.gov/pubmed/33109212	Genetic architecture of cardiometabolic risks in people living with HIV.	LDL cholesterol levels in HIV infection	3,095 European ancestry individuals, 3,189 African American individuals					LOC101927960, MAP2							chr2:209878650-?	chr2:209878650	0			1	NR	1E-5	5	(African American, female)	0.19926	[0.11-0.29] unit increase	Illumina [13620258] (imputed)	N	low density lipoprotein cholesterol measurement	http://www.ebi.ac.uk/efo/EFO_0004611	GCST011741	Genome-wide genotyping array
2021-05-27	33109212	Chang H	2020-10-28	BMC Med	www.ncbi.nlm.nih.gov/pubmed/33109212	Genetic architecture of cardiometabolic risks in people living with HIV.	LDL cholesterol levels in HIV infection	3,095 European ancestry individuals, 3,189 African American individuals					DOCK10, NYAP2							chr2:226003093-?	chr2:226003093	0			1	NR	4E-6	5.39794	(African American, female)	1.37134	[0.8-1.95] unit decrease	Illumina [13620258] (imputed)	N	low density lipoprotein cholesterol measurement	http://www.ebi.ac.uk/efo/EFO_0004611	GCST011741	Genome-wide genotyping array
2021-05-27	33109212	Chang H	2020-10-28	BMC Med	www.ncbi.nlm.nih.gov/pubmed/33109212	Genetic architecture of cardiometabolic risks in people living with HIV.	LDL cholesterol levels in HIV infection	3,095 European ancestry individuals, 3,189 African American individuals					LINC00693							chr3:28645126-?	chr3:28645126	0			1	NR	5E-6	5.30103	(African American, female)	0.610245	[0.35-0.87] unit decrease	Illumina [13620258] (imputed)	N	low density lipoprotein cholesterol measurement	http://www.ebi.ac.uk/efo/EFO_0004611	GCST011741	Genome-wide genotyping array
2021-05-27	33109212	Chang H	2020-10-28	BMC Med	www.ncbi.nlm.nih.gov/pubmed/33109212	Genetic architecture of cardiometabolic risks in people living with HIV.	LDL cholesterol levels in HIV infection	3,095 European ancestry individuals, 3,189 African American individuals					ZNF717, ROBO2							chr3:76533109-?	chr3:76533109	0			1	NR	1E-5	5	(African American, female)	0.199393	[0.11-0.29] unit decrease	Illumina [13620258] (imputed)	N	low density lipoprotein cholesterol measurement	http://www.ebi.ac.uk/efo/EFO_0004611	GCST011741	Genome-wide genotyping array
2021-05-27	33109212	Chang H	2020-10-28	BMC Med	www.ncbi.nlm.nih.gov/pubmed/33109212	Genetic architecture of cardiometabolic risks in people living with HIV.	LDL cholesterol levels in HIV infection	3,095 European ancestry individuals, 3,189 African American individuals					ATP8A1							chr4:42554984-?	chr4:42554984	0			1	NR	1E-5	5	(African American, female)	0.270313	[0.15-0.39] unit increase	Illumina [13620258] (imputed)	N	low density lipoprotein cholesterol measurement	http://www.ebi.ac.uk/efo/EFO_0004611	GCST011741	Genome-wide genotyping array
2021-05-27	33109212	Chang H	2020-10-28	BMC Med	www.ncbi.nlm.nih.gov/pubmed/33109212	Genetic architecture of cardiometabolic risks in people living with HIV.	LDL cholesterol levels in HIV infection	3,095 European ancestry individuals, 3,189 African American individuals					EPHA5-AS1, MIR1269A							chr4:66578699-?	chr4:66578699	0			1	NR	8E-6	5.09691	(African American, female)	0.452612	[0.26-0.65] unit increase	Illumina [13620258] (imputed)	N	low density lipoprotein cholesterol measurement	http://www.ebi.ac.uk/efo/EFO_0004611	GCST011741	Genome-wide genotyping array
2021-05-27	33109212	Chang H	2020-10-28	BMC Med	www.ncbi.nlm.nih.gov/pubmed/33109212	Genetic architecture of cardiometabolic risks in people living with HIV.	LDL cholesterol levels in HIV infection	3,095 European ancestry individuals, 3,189 African American individuals					NDST4, MIR1973							chr4:117035893-?	chr4:117035893	0			1	NR	6E-7	6.22185	(African American, female)	0.459668	[0.28-0.64] unit increase	Illumina [13620258] (imputed)	N	low density lipoprotein cholesterol measurement	http://www.ebi.ac.uk/efo/EFO_0004611	GCST011741	Genome-wide genotyping array
2021-05-27	33109212	Chang H	2020-10-28	BMC Med	www.ncbi.nlm.nih.gov/pubmed/33109212	Genetic architecture of cardiometabolic risks in people living with HIV.	LDL cholesterol levels in HIV infection	3,095 European ancestry individuals, 3,189 African American individuals					SORBS2							chr4:186523749-?	chr4:186523749	0			1	NR	5E-6	5.30103	(African American, female)	0.452688	[0.26-0.65] unit increase	Illumina [13620258] (imputed)	N	low density lipoprotein cholesterol measurement	http://www.ebi.ac.uk/efo/EFO_0004611	GCST011741	Genome-wide genotyping array
2021-05-27	33109212	Chang H	2020-10-28	BMC Med	www.ncbi.nlm.nih.gov/pubmed/33109212	Genetic architecture of cardiometabolic risks in people living with HIV.	LDL cholesterol levels in HIV infection	3,095 European ancestry individuals, 3,189 African American individuals					ADCY2							chr5:7491239-?	chr5:7491239	0			1	NR	3E-6	5.52288	(African American, female)	0.268503	[0.16-0.38] unit increase	Illumina [13620258] (imputed)	N	low density lipoprotein cholesterol measurement	http://www.ebi.ac.uk/efo/EFO_0004611	GCST011741	Genome-wide genotyping array
2021-05-27	33109212	Chang H	2020-10-28	BMC Med	www.ncbi.nlm.nih.gov/pubmed/33109212	Genetic architecture of cardiometabolic risks in people living with HIV.	LDL cholesterol levels in HIV infection	3,095 European ancestry individuals, 3,189 African American individuals					LINC01554							chr5:95194445-?	chr5:95194445	0			1	NR	9E-6	5.04576	(African American, female)	0.414938	[0.23-0.6] unit decrease	Illumina [13620258] (imputed)	N	low density lipoprotein cholesterol measurement	http://www.ebi.ac.uk/efo/EFO_0004611	GCST011741	Genome-wide genotyping array
2021-05-27	33109212	Chang H	2020-10-28	BMC Med	www.ncbi.nlm.nih.gov/pubmed/33109212	Genetic architecture of cardiometabolic risks in people living with HIV.	LDL cholesterol levels in HIV infection	3,095 European ancestry individuals, 3,189 African American individuals					ARHGAP26							chr5:142468009-?	chr5:142468009	0			1	NR	7E-6	5.1549	(African American, female)	0.597136	[0.34-0.86] unit decrease	Illumina [13620258] (imputed)	N	low density lipoprotein cholesterol measurement	http://www.ebi.ac.uk/efo/EFO_0004611	GCST011741	Genome-wide genotyping array
2021-05-27	33109212	Chang H	2020-10-28	BMC Med	www.ncbi.nlm.nih.gov/pubmed/33109212	Genetic architecture of cardiometabolic risks in people living with HIV.	LDL cholesterol levels in HIV infection	3,095 European ancestry individuals, 3,189 African American individuals					EYS							chr6:65244865-?	chr6:65244865	0			1	NR	6E-6	5.22185	(African American, female)	0.442324	[0.25-0.63] unit increase	Illumina [13620258] (imputed)	N	low density lipoprotein cholesterol measurement	http://www.ebi.ac.uk/efo/EFO_0004611	GCST011741	Genome-wide genotyping array
2021-05-27	33109212	Chang H	2020-10-28	BMC Med	www.ncbi.nlm.nih.gov/pubmed/33109212	Genetic architecture of cardiometabolic risks in people living with HIV.	LDL cholesterol levels in HIV infection	3,095 European ancestry individuals, 3,189 African American individuals					TNRC18							chr7:5356270-?	chr7:5356270	0			1	NR	3E-7	6.52288	(African American, female)	0.911466	[0.56-1.26] unit increase	Illumina [13620258] (imputed)	N	low density lipoprotein cholesterol measurement	http://www.ebi.ac.uk/efo/EFO_0004611	GCST011741	Genome-wide genotyping array
2021-05-27	33109212	Chang H	2020-10-28	BMC Med	www.ncbi.nlm.nih.gov/pubmed/33109212	Genetic architecture of cardiometabolic risks in people living with HIV.	LDL cholesterol levels in HIV infection	3,095 European ancestry individuals, 3,189 African American individuals					FABP12							chr8:82440311-?	chr8:82440311	0			1	NR	3E-6	5.52288	(African American, female)	0.425946	[0.25-0.6] unit increase	Illumina [13620258] (imputed)	N	low density lipoprotein cholesterol measurement	http://www.ebi.ac.uk/efo/EFO_0004611	GCST011741	Genome-wide genotyping array
2021-05-27	33109212	Chang H	2020-10-28	BMC Med	www.ncbi.nlm.nih.gov/pubmed/33109212	Genetic architecture of cardiometabolic risks in people living with HIV.	LDL cholesterol levels in HIV infection	3,095 European ancestry individuals, 3,189 African American individuals					TMEM250, LHX3							chr9:139049385-?	chr9:139049385	0			1	NR	2E-6	5.69897	(African American, female)	0.22134	[0.13-0.31] unit increase	Illumina [13620258] (imputed)	N	low density lipoprotein cholesterol measurement	http://www.ebi.ac.uk/efo/EFO_0004611	GCST011741	Genome-wide genotyping array
2021-05-27	33109212	Chang H	2020-10-28	BMC Med	www.ncbi.nlm.nih.gov/pubmed/33109212	Genetic architecture of cardiometabolic risks in people living with HIV.	LDL cholesterol levels in HIV infection	3,095 European ancestry individuals, 3,189 African American individuals					LOC100506082, OR52B4							chr11:4264563-?	chr11:4264563	0			1	NR	8E-6	5.09691	(African American, female)	0.328451	[0.18-0.47] unit decrease	Illumina [13620258] (imputed)	N	low density lipoprotein cholesterol measurement	http://www.ebi.ac.uk/efo/EFO_0004611	GCST011741	Genome-wide genotyping array
2021-05-27	33109212	Chang H	2020-10-28	BMC Med	www.ncbi.nlm.nih.gov/pubmed/33109212	Genetic architecture of cardiometabolic risks in people living with HIV.	LDL cholesterol levels in HIV infection	3,095 European ancestry individuals, 3,189 African American individuals					CWC15							chr11:94700612-?	chr11:94700612	0			1	NR	1E-6	6	(African American, female)	0.383824	[0.23-0.54] unit decrease	Illumina [13620258] (imputed)	N	low density lipoprotein cholesterol measurement	http://www.ebi.ac.uk/efo/EFO_0004611	GCST011741	Genome-wide genotyping array
2021-05-27	33109212	Chang H	2020-10-28	BMC Med	www.ncbi.nlm.nih.gov/pubmed/33109212	Genetic architecture of cardiometabolic risks in people living with HIV.	LDL cholesterol levels in HIV infection	3,095 European ancestry individuals, 3,189 African American individuals					LINC00423, KL							chr13:33559127-?	chr13:33559127	0			1	NR	7E-7	6.1549	(African American, female)	0.467603	[0.28-0.65] unit decrease	Illumina [13620258] (imputed)	N	low density lipoprotein cholesterol measurement	http://www.ebi.ac.uk/efo/EFO_0004611	GCST011741	Genome-wide genotyping array
2021-05-27	33109212	Chang H	2020-10-28	BMC Med	www.ncbi.nlm.nih.gov/pubmed/33109212	Genetic architecture of cardiometabolic risks in people living with HIV.	LDL cholesterol levels in HIV infection	3,095 European ancestry individuals, 3,189 African American individuals					FARP1							chr13:98984155-?	chr13:98984155	0			1	NR	8E-6	5.09691	(African American, female)	0.485995	[0.27-0.7] unit decrease	Illumina [13620258] (imputed)	N	low density lipoprotein cholesterol measurement	http://www.ebi.ac.uk/efo/EFO_0004611	GCST011741	Genome-wide genotyping array
2021-05-27	33109212	Chang H	2020-10-28	BMC Med	www.ncbi.nlm.nih.gov/pubmed/33109212	Genetic architecture of cardiometabolic risks in people living with HIV.	LDL cholesterol levels in HIV infection	3,095 European ancestry individuals, 3,189 African American individuals					C15orf59-AS1, TBC1D21							chr15:74127131-?	chr15:74127131	0			1	NR	1E-7	7	(African American, female)	0.397448	[0.25-0.54] unit decrease	Illumina [13620258] (imputed)	N	low density lipoprotein cholesterol measurement	http://www.ebi.ac.uk/efo/EFO_0004611	GCST011741	Genome-wide genotyping array
2021-05-27	33109212	Chang H	2020-10-28	BMC Med	www.ncbi.nlm.nih.gov/pubmed/33109212	Genetic architecture of cardiometabolic risks in people living with HIV.	LDL cholesterol levels in HIV infection	3,095 European ancestry individuals, 3,189 African American individuals					NPIPB4							chr16:21845724-?	chr16:21845724	0			1	NR	9E-6	5.04576	(African American, female)	1.68459	[0.94-2.43] unit decrease	Illumina [13620258] (imputed)	N	low density lipoprotein cholesterol measurement	http://www.ebi.ac.uk/efo/EFO_0004611	GCST011741	Genome-wide genotyping array
2021-05-27	33109212	Chang H	2020-10-28	BMC Med	www.ncbi.nlm.nih.gov/pubmed/33109212	Genetic architecture of cardiometabolic risks in people living with HIV.	LDL cholesterol levels in HIV infection	3,095 European ancestry individuals, 3,189 African American individuals					RBFOX3							chr17:77239458-?	chr17:77239458	0			1	NR	4E-6	5.39794	(African American, female)	0.664542	[0.38-0.94] unit increase	Illumina [13620258] (imputed)	N	low density lipoprotein cholesterol measurement	http://www.ebi.ac.uk/efo/EFO_0004611	GCST011741	Genome-wide genotyping array
2021-05-27	33109212	Chang H	2020-10-28	BMC Med	www.ncbi.nlm.nih.gov/pubmed/33109212	Genetic architecture of cardiometabolic risks in people living with HIV.	LDL cholesterol levels in HIV infection	3,095 European ancestry individuals, 3,189 African American individuals					KIF16B							chr20:16263600-?	chr20:16263600	0			1	NR	2E-6	5.69897	(African American, female)	0.226334	[0.13-0.32] unit increase	Illumina [13620258] (imputed)	N	low density lipoprotein cholesterol measurement	http://www.ebi.ac.uk/efo/EFO_0004611	GCST011741	Genome-wide genotyping array
2024-11-01	38336841	Liao Y	2024-02-09	Mol Psychiatry	www.ncbi.nlm.nih.gov/pubmed/38336841	Genome-wide association study implicates lipid pathway dysfunction in antipsychotic-induced weight gain: multi-ancestry validation.	LDL-cholesterol level in antipsychotic-treated schizophrenia (4-week)	1,936 Han Chinese ancestry individuals		2p23.1	2	31192397		CAPN14			ENSG00000214711			rs10204608-C	rs10204608	0	10204608	intron_variant	0	NR	3E-6	5.52288				Illumina [5067398] (imputed)	N	low density lipoprotein cholesterol measurement, response to antipsychotic drug	http://www.ebi.ac.uk/efo/EFO_0004611, http://purl.obolibrary.org/obo/GO_0097332	GCST90454527	Genome-wide genotyping array
2024-11-01	38336841	Liao Y	2024-02-09	Mol Psychiatry	www.ncbi.nlm.nih.gov/pubmed/38336841	Genome-wide association study implicates lipid pathway dysfunction in antipsychotic-induced weight gain: multi-ancestry validation.	LDL-cholesterol level in antipsychotic-treated schizophrenia (4-week)	1,936 Han Chinese ancestry individuals		2q23.3	2	153572810		RPRM - DNAJA1P2	ENSG00000177519	ENSG00000236917		94048	188640	rs12472086-C	rs12472086	0	12472086	intergenic_variant	1	NR	5E-6	5.30103				Illumina [5067398] (imputed)	N	low density lipoprotein cholesterol measurement, response to antipsychotic drug	http://www.ebi.ac.uk/efo/EFO_0004611, http://purl.obolibrary.org/obo/GO_0097332	GCST90454527	Genome-wide genotyping array
2024-11-01	38336841	Liao Y	2024-02-09	Mol Psychiatry	www.ncbi.nlm.nih.gov/pubmed/38336841	Genome-wide association study implicates lipid pathway dysfunction in antipsychotic-induced weight gain: multi-ancestry validation.	LDL-cholesterol level in antipsychotic-treated schizophrenia (4-week)	1,936 Han Chinese ancestry individuals		3p22.2	3	37184855		LRRFIP2 - RPS16P4	ENSG00000093167	ENSG00000231449		1166	11349	rs144767502-A	rs144767502	0	144767502	intergenic_variant	1	NR	5E-6	5.30103				Illumina [5067398] (imputed)	N	low density lipoprotein cholesterol measurement, response to antipsychotic drug	http://www.ebi.ac.uk/efo/EFO_0004611, http://purl.obolibrary.org/obo/GO_0097332	GCST90454527	Genome-wide genotyping array
2024-11-01	38336841	Liao Y	2024-02-09	Mol Psychiatry	www.ncbi.nlm.nih.gov/pubmed/38336841	Genome-wide association study implicates lipid pathway dysfunction in antipsychotic-induced weight gain: multi-ancestry validation.	LDL-cholesterol level in antipsychotic-treated schizophrenia (4-week)	1,936 Han Chinese ancestry individuals		3p14.2	3	63477845		SYNPR, SYNPR-AS1			ENSG00000163630, ENSG00000241359			rs935788-A	rs935788	0	935788	intron_variant	0	NR	7E-6	5.1549				Illumina [5067398] (imputed)	N	low density lipoprotein cholesterol measurement, response to antipsychotic drug	http://www.ebi.ac.uk/efo/EFO_0004611, http://purl.obolibrary.org/obo/GO_0097332	GCST90454527	Genome-wide genotyping array
2024-11-01	38336841	Liao Y	2024-02-09	Mol Psychiatry	www.ncbi.nlm.nih.gov/pubmed/38336841	Genome-wide association study implicates lipid pathway dysfunction in antipsychotic-induced weight gain: multi-ancestry validation.	LDL-cholesterol level in antipsychotic-treated schizophrenia (4-week)	1,936 Han Chinese ancestry individuals		4q32.3	4	166901026		SPOCK3			ENSG00000196104			rs117225509-A	rs117225509	0	117225509	intron_variant	0	NR	9E-6	5.04576				Illumina [5067398] (imputed)	N	low density lipoprotein cholesterol measurement, response to antipsychotic drug	http://www.ebi.ac.uk/efo/EFO_0004611, http://purl.obolibrary.org/obo/GO_0097332	GCST90454527	Genome-wide genotyping array
2024-11-01	38336841	Liao Y	2024-02-09	Mol Psychiatry	www.ncbi.nlm.nih.gov/pubmed/38336841	Genome-wide association study implicates lipid pathway dysfunction in antipsychotic-induced weight gain: multi-ancestry validation.	LDL-cholesterol level in antipsychotic-treated schizophrenia (4-week)	1,936 Han Chinese ancestry individuals		7p15.1	7	28347397		CREB5			ENSG00000146592			rs58788566-G	rs58788566	0	58788566	regulatory_region_variant	0	NR	1E-7	7				Illumina [5067398] (imputed)	N	low density lipoprotein cholesterol measurement, response to antipsychotic drug	http://www.ebi.ac.uk/efo/EFO_0004611, http://purl.obolibrary.org/obo/GO_0097332	GCST90454527	Genome-wide genotyping array
2024-11-01	38336841	Liao Y	2024-02-09	Mol Psychiatry	www.ncbi.nlm.nih.gov/pubmed/38336841	Genome-wide association study implicates lipid pathway dysfunction in antipsychotic-induced weight gain: multi-ancestry validation.	LDL-cholesterol level in antipsychotic-treated schizophrenia (4-week)	1,936 Han Chinese ancestry individuals		12p13.31	12	9879456		CLEC2B - KLRF2	ENSG00000110852	ENSG00000256797		10070	2033	rs2034338-T	rs2034338	0	2034338	intergenic_variant	1	NR	3E-6	5.52288				Illumina [5067398] (imputed)	N	low density lipoprotein cholesterol measurement, response to antipsychotic drug	http://www.ebi.ac.uk/efo/EFO_0004611, http://purl.obolibrary.org/obo/GO_0097332	GCST90454527	Genome-wide genotyping array
2024-11-01	38336841	Liao Y	2024-02-09	Mol Psychiatry	www.ncbi.nlm.nih.gov/pubmed/38336841	Genome-wide association study implicates lipid pathway dysfunction in antipsychotic-induced weight gain: multi-ancestry validation.	LDL-cholesterol level in antipsychotic-treated schizophrenia (4-week)	1,936 Han Chinese ancestry individuals		15q23	15	70190391		TLE3 - RNU6-745P	ENSG00000140332	ENSG00000200216		92215	2845	rs7181621-C	rs7181621	0	7181621	intergenic_variant	1	NR	5E-6	5.30103				Illumina [5067398] (imputed)	N	low density lipoprotein cholesterol measurement, response to antipsychotic drug	http://www.ebi.ac.uk/efo/EFO_0004611, http://purl.obolibrary.org/obo/GO_0097332	GCST90454527	Genome-wide genotyping array
2024-11-01	38336841	Liao Y	2024-02-09	Mol Psychiatry	www.ncbi.nlm.nih.gov/pubmed/38336841	Genome-wide association study implicates lipid pathway dysfunction in antipsychotic-induced weight gain: multi-ancestry validation.	LDL-cholesterol level in antipsychotic-treated schizophrenia (4-week)	1,936 Han Chinese ancestry individuals		18q21.33	18	61380540		CDH20			ENSG00000101542			rs13381224-C	rs13381224	0	13381224	intron_variant	0	NR	8E-6	5.09691				Illumina [5067398] (imputed)	N	low density lipoprotein cholesterol measurement, response to antipsychotic drug	http://www.ebi.ac.uk/efo/EFO_0004611, http://purl.obolibrary.org/obo/GO_0097332	GCST90454527	Genome-wide genotyping array
2024-11-01	38336841	Liao Y	2024-02-09	Mol Psychiatry	www.ncbi.nlm.nih.gov/pubmed/38336841	Genome-wide association study implicates lipid pathway dysfunction in antipsychotic-induced weight gain: multi-ancestry validation.	LDL-cholesterol level in antipsychotic-treated schizophrenia (4-week)	1,936 Han Chinese ancestry individuals		18q23	18	76993271		MBP			ENSG00000197971			rs11661755-A	rs11661755	0	11661755	intron_variant	0	NR	4E-8	7.39794				Illumina [5067398] (imputed)	N	low density lipoprotein cholesterol measurement, response to antipsychotic drug	http://www.ebi.ac.uk/efo/EFO_0004611, http://purl.obolibrary.org/obo/GO_0097332	GCST90454527	Genome-wide genotyping array
2024-11-01	38336841	Liao Y	2024-02-09	Mol Psychiatry	www.ncbi.nlm.nih.gov/pubmed/38336841	Genome-wide association study implicates lipid pathway dysfunction in antipsychotic-induced weight gain: multi-ancestry validation.	LDL-cholesterol level in antipsychotic-treated schizophrenia (4-week)	1,936 Han Chinese ancestry individuals		19q13.32	19	44897490		TOMM40			ENSG00000130204			rs61679753-A	rs61679753	0	61679753	intron_variant	0	NR	3E-15	14.5229				Illumina [5067398] (imputed)	N	low density lipoprotein cholesterol measurement, response to antipsychotic drug	http://www.ebi.ac.uk/efo/EFO_0004611, http://purl.obolibrary.org/obo/GO_0097332	GCST90454527	Genome-wide genotyping array
2024-11-01	38336841	Liao Y	2024-02-09	Mol Psychiatry	www.ncbi.nlm.nih.gov/pubmed/38336841	Genome-wide association study implicates lipid pathway dysfunction in antipsychotic-induced weight gain: multi-ancestry validation.	LDL-cholesterol level in antipsychotic-treated schizophrenia (4-week)	1,936 Han Chinese ancestry individuals		20q12	20	39847583		RN7SL680P - HSPE1P1	ENSG00000275337	ENSG00000234878		498191	85339	rs6093254-C	rs6093254	0	6093254	intergenic_variant	1	NR	5E-6	5.30103				Illumina [5067398] (imputed)	N	low density lipoprotein cholesterol measurement, response to antipsychotic drug	http://www.ebi.ac.uk/efo/EFO_0004611, http://purl.obolibrary.org/obo/GO_0097332	GCST90454527	Genome-wide genotyping array
2024-11-01	38336841	Liao Y	2024-02-09	Mol Psychiatry	www.ncbi.nlm.nih.gov/pubmed/38336841	Genome-wide association study implicates lipid pathway dysfunction in antipsychotic-induced weight gain: multi-ancestry validation.	LDL-cholesterol level in antipsychotic-treated schizophrenia (4-week)	1,936 Han Chinese ancestry individuals		22q12.2	22	30210938		HORMAD2 - LIF-AS1	ENSG00000176635	ENSG00000232530		33863	27846	rs12484740-G	rs12484740	0	12484740	intergenic_variant	1	NR	9E-6	5.04576				Illumina [5067398] (imputed)	N	low density lipoprotein cholesterol measurement, response to antipsychotic drug	http://www.ebi.ac.uk/efo/EFO_0004611, http://purl.obolibrary.org/obo/GO_0097332	GCST90454527	Genome-wide genotyping array
2024-11-01	38336841	Liao Y	2024-02-09	Mol Psychiatry	www.ncbi.nlm.nih.gov/pubmed/38336841	Genome-wide association study implicates lipid pathway dysfunction in antipsychotic-induced weight gain: multi-ancestry validation.	LDL-cholesterol level in antipsychotic-treated schizophrenia (6-week)	1,936 Han Chinese ancestry individuals		1p34.3	1	36541528		CSF3R - FTLP18	ENSG00000119535	ENSG00000230214		58250	88807	rs79383964-C	rs79383964	0	79383964	intergenic_variant	1	NR	2E-6	5.69897				Illumina [5067398] (imputed)	N	low density lipoprotein cholesterol measurement, response to antipsychotic drug	http://www.ebi.ac.uk/efo/EFO_0004611, http://purl.obolibrary.org/obo/GO_0097332	GCST90454533	Genome-wide genotyping array
2024-11-01	38336841	Liao Y	2024-02-09	Mol Psychiatry	www.ncbi.nlm.nih.gov/pubmed/38336841	Genome-wide association study implicates lipid pathway dysfunction in antipsychotic-induced weight gain: multi-ancestry validation.	LDL-cholesterol level in antipsychotic-treated schizophrenia (6-week)	1,936 Han Chinese ancestry individuals		1p34.1	1	45593510		NASP			ENSG00000132780			rs142418899-T	rs142418899	0	142418899	intron_variant	0	NR	3E-6	5.52288				Illumina [5067398] (imputed)	N	low density lipoprotein cholesterol measurement, response to antipsychotic drug	http://www.ebi.ac.uk/efo/EFO_0004611, http://purl.obolibrary.org/obo/GO_0097332	GCST90454533	Genome-wide genotyping array
2024-11-01	38336841	Liao Y	2024-02-09	Mol Psychiatry	www.ncbi.nlm.nih.gov/pubmed/38336841	Genome-wide association study implicates lipid pathway dysfunction in antipsychotic-induced weight gain: multi-ancestry validation.	LDL-cholesterol level in antipsychotic-treated schizophrenia (6-week)	1,936 Han Chinese ancestry individuals		2p25.3	2	1432773		TPO			ENSG00000115705			rs148088251-C	rs148088251	0	148088251	intron_variant	0	NR	9E-6	5.04576				Illumina [5067398] (imputed)	N	low density lipoprotein cholesterol measurement, response to antipsychotic drug	http://www.ebi.ac.uk/efo/EFO_0004611, http://purl.obolibrary.org/obo/GO_0097332	GCST90454533	Genome-wide genotyping array
