## Supplemental Table 12 for "Integrative multi-omics and multi-trait analysis prioritizes regulatory mechanisms and genes for metabolic dysfunction-associated steatotic liver disease" (part 31 of 55)

### Sheet: LDL_250626-EFO_0004611 (continued)
DATE ADDED TO CATALOG	PUBMEDID	FIRST AUTHOR	DATE	JOURNAL	LINK	STUDY	DISEASE/TRAIT	INITIAL SAMPLE SIZE	REPLICATION SAMPLE SIZE	REGION	CHR_ID	CHR_POS	REPORTED GENE(S)	MAPPED_GENE	UPSTREAM_GENE_ID	DOWNSTREAM_GENE_ID	SNP_GENE_IDS	UPSTREAM_GENE_DISTANCE	DOWNSTREAM_GENE_DISTANCE	STRONGEST SNP-RISK ALLELE	SNPS	MERGED	SNP_ID_CURRENT	CONTEXT	INTERGENIC	RISK ALLELE FREQUENCY	P-VALUE	PVALUE_MLOG	P-VALUE (TEXT)	OR or BETA	95% CI (TEXT)	PLATFORM [SNPS PASSING QC]	CNV	MAPPED_TRAIT	MAPPED_TRAIT_URI	STUDY ACCESSION	GENOTYPING TECHNOLOGY
2024-11-01	38336841	Liao Y	2024-02-09	Mol Psychiatry	www.ncbi.nlm.nih.gov/pubmed/38336841	Genome-wide association study implicates lipid pathway dysfunction in antipsychotic-induced weight gain: multi-ancestry validation.	LDL-cholesterol level in antipsychotic-treated schizophrenia (6-week)	1,936 Han Chinese ancestry individuals		2p11.2	2	84913923		TRABD2A - RPS2P17	ENSG00000186854	ENSG00000213399		6915	1945	rs7580817-C	rs7580817	0	7580817	intergenic_variant	1	NR	8E-7	6.09691				Illumina [5067398] (imputed)	N	low density lipoprotein cholesterol measurement, response to antipsychotic drug	http://www.ebi.ac.uk/efo/EFO_0004611, http://purl.obolibrary.org/obo/GO_0097332	GCST90454533	Genome-wide genotyping array
2024-11-01	38336841	Liao Y	2024-02-09	Mol Psychiatry	www.ncbi.nlm.nih.gov/pubmed/38336841	Genome-wide association study implicates lipid pathway dysfunction in antipsychotic-induced weight gain: multi-ancestry validation.	LDL-cholesterol level in antipsychotic-treated schizophrenia (6-week)	1,936 Han Chinese ancestry individuals		4q24	4	105076190		RNU6-351P - TET2	ENSG00000251906	ENSG00000168769		101419	69685	rs10027060-C	rs10027060	0	10027060	intergenic_variant	1	NR	6E-7	6.22185				Illumina [5067398] (imputed)	N	low density lipoprotein cholesterol measurement, response to antipsychotic drug	http://www.ebi.ac.uk/efo/EFO_0004611, http://purl.obolibrary.org/obo/GO_0097332	GCST90454533	Genome-wide genotyping array
2024-11-01	38336841	Liao Y	2024-02-09	Mol Psychiatry	www.ncbi.nlm.nih.gov/pubmed/38336841	Genome-wide association study implicates lipid pathway dysfunction in antipsychotic-induced weight gain: multi-ancestry validation.	LDL-cholesterol level in antipsychotic-treated schizophrenia (6-week)	1,936 Han Chinese ancestry individuals		4q31.1	4	139674497		MGST2			ENSG00000085871			rs2602241-T	rs2602241	0	2602241	intron_variant	0	NR	5E-6	5.30103				Illumina [5067398] (imputed)	N	low density lipoprotein cholesterol measurement, response to antipsychotic drug	http://www.ebi.ac.uk/efo/EFO_0004611, http://purl.obolibrary.org/obo/GO_0097332	GCST90454533	Genome-wide genotyping array
2024-11-01	38336841	Liao Y	2024-02-09	Mol Psychiatry	www.ncbi.nlm.nih.gov/pubmed/38336841	Genome-wide association study implicates lipid pathway dysfunction in antipsychotic-induced weight gain: multi-ancestry validation.	LDL-cholesterol level in antipsychotic-treated schizophrenia (6-week)	1,936 Han Chinese ancestry individuals		7p14.3	7	34668934		NPSR1, NPSR1-AS1			ENSG00000187258, ENSG00000197085			rs1458540-A	rs1458540	0	1458540	intron_variant	0	NR	1E-6	6				Illumina [5067398] (imputed)	N	low density lipoprotein cholesterol measurement, response to antipsychotic drug	http://www.ebi.ac.uk/efo/EFO_0004611, http://purl.obolibrary.org/obo/GO_0097332	GCST90454533	Genome-wide genotyping array
2024-11-01	38336841	Liao Y	2024-02-09	Mol Psychiatry	www.ncbi.nlm.nih.gov/pubmed/38336841	Genome-wide association study implicates lipid pathway dysfunction in antipsychotic-induced weight gain: multi-ancestry validation.	LDL-cholesterol level in antipsychotic-treated schizophrenia (6-week)	1,936 Han Chinese ancestry individuals		11q21	11	96231316		MAML2			ENSG00000184384			rs576848-G	rs576848	0	576848	intron_variant	0	NR	3E-6	5.52288				Illumina [5067398] (imputed)	N	low density lipoprotein cholesterol measurement, response to antipsychotic drug	http://www.ebi.ac.uk/efo/EFO_0004611, http://purl.obolibrary.org/obo/GO_0097332	GCST90454533	Genome-wide genotyping array
2024-11-01	38336841	Liao Y	2024-02-09	Mol Psychiatry	www.ncbi.nlm.nih.gov/pubmed/38336841	Genome-wide association study implicates lipid pathway dysfunction in antipsychotic-induced weight gain: multi-ancestry validation.	LDL-cholesterol level in antipsychotic-treated schizophrenia (6-week)	1,936 Han Chinese ancestry individuals		11q22.3	11	110560489		FDX1 - ARHGAP20	ENSG00000137714	ENSG00000137727		95605	16553	rs7940137-C	rs7940137	0	7940137	intergenic_variant	1	NR	7E-6	5.1549				Illumina [5067398] (imputed)	N	low density lipoprotein cholesterol measurement, response to antipsychotic drug	http://www.ebi.ac.uk/efo/EFO_0004611, http://purl.obolibrary.org/obo/GO_0097332	GCST90454533	Genome-wide genotyping array
2024-11-01	38336841	Liao Y	2024-02-09	Mol Psychiatry	www.ncbi.nlm.nih.gov/pubmed/38336841	Genome-wide association study implicates lipid pathway dysfunction in antipsychotic-induced weight gain: multi-ancestry validation.	LDL-cholesterol level in antipsychotic-treated schizophrenia (6-week)	1,936 Han Chinese ancestry individuals		11q23.3	11	115216701		CADM1			ENSG00000182985			rs11215424-G	rs11215424	0	11215424	intron_variant	0	NR	6E-6	5.22185				Illumina [5067398] (imputed)	N	low density lipoprotein cholesterol measurement, response to antipsychotic drug	http://www.ebi.ac.uk/efo/EFO_0004611, http://purl.obolibrary.org/obo/GO_0097332	GCST90454533	Genome-wide genotyping array
2024-11-01	38336841	Liao Y	2024-02-09	Mol Psychiatry	www.ncbi.nlm.nih.gov/pubmed/38336841	Genome-wide association study implicates lipid pathway dysfunction in antipsychotic-induced weight gain: multi-ancestry validation.	LDL-cholesterol level in antipsychotic-treated schizophrenia (6-week)	1,936 Han Chinese ancestry individuals		12p12.3	12	14659332		GUCY2C			ENSG00000070019			rs7313164-T	rs7313164	0	7313164	intron_variant	0	NR	3E-6	5.52288				Illumina [5067398] (imputed)	N	low density lipoprotein cholesterol measurement, response to antipsychotic drug	http://www.ebi.ac.uk/efo/EFO_0004611, http://purl.obolibrary.org/obo/GO_0097332	GCST90454533	Genome-wide genotyping array
2024-11-01	38336841	Liao Y	2024-02-09	Mol Psychiatry	www.ncbi.nlm.nih.gov/pubmed/38336841	Genome-wide association study implicates lipid pathway dysfunction in antipsychotic-induced weight gain: multi-ancestry validation.	LDL-cholesterol level in antipsychotic-treated schizophrenia (6-week)	1,936 Han Chinese ancestry individuals		15q25.3	15	88134585		NTRK3			ENSG00000140538			rs10520674-G	rs10520674	0	10520674	intron_variant	0	NR	7E-6	5.1549				Illumina [5067398] (imputed)	N	low density lipoprotein cholesterol measurement, response to antipsychotic drug	http://www.ebi.ac.uk/efo/EFO_0004611, http://purl.obolibrary.org/obo/GO_0097332	GCST90454533	Genome-wide genotyping array
2024-11-01	38336841	Liao Y	2024-02-09	Mol Psychiatry	www.ncbi.nlm.nih.gov/pubmed/38336841	Genome-wide association study implicates lipid pathway dysfunction in antipsychotic-induced weight gain: multi-ancestry validation.	LDL-cholesterol level in antipsychotic-treated schizophrenia (6-week)	1,936 Han Chinese ancestry individuals		17p13.3	17	2563528		RN7SL33P - EIF4A1P9	ENSG00000243049	ENSG00000262953		5434	22802	rs56014097-C	rs56014097	0	56014097	intergenic_variant	1	NR	1E-6	6				Illumina [5067398] (imputed)	N	low density lipoprotein cholesterol measurement, response to antipsychotic drug	http://www.ebi.ac.uk/efo/EFO_0004611, http://purl.obolibrary.org/obo/GO_0097332	GCST90454533	Genome-wide genotyping array
2024-11-01	38336841	Liao Y	2024-02-09	Mol Psychiatry	www.ncbi.nlm.nih.gov/pubmed/38336841	Genome-wide association study implicates lipid pathway dysfunction in antipsychotic-induced weight gain: multi-ancestry validation.	LDL-cholesterol level in antipsychotic-treated schizophrenia (6-week)	1,936 Han Chinese ancestry individuals		18p11.31	18	7176763		SLC25A51P2 - LRRC30	ENSG00000263716	ENSG00000206422		40944	54326	rs333099-T	rs333099	0	333099	intergenic_variant	1	NR	5E-6	5.30103				Illumina [5067398] (imputed)	N	low density lipoprotein cholesterol measurement, response to antipsychotic drug	http://www.ebi.ac.uk/efo/EFO_0004611, http://purl.obolibrary.org/obo/GO_0097332	GCST90454533	Genome-wide genotyping array
2024-11-01	38336841	Liao Y	2024-02-09	Mol Psychiatry	www.ncbi.nlm.nih.gov/pubmed/38336841	Genome-wide association study implicates lipid pathway dysfunction in antipsychotic-induced weight gain: multi-ancestry validation.	LDL-cholesterol level in antipsychotic-treated schizophrenia (6-week)	1,936 Han Chinese ancestry individuals		18q22.1	18	64171779		LINC01924			ENSG00000267134			rs117851799-T	rs117851799	0	117851799	intergenic_variant	0	NR	5E-7	6.30103				Illumina [5067398] (imputed)	N	low density lipoprotein cholesterol measurement, response to antipsychotic drug	http://www.ebi.ac.uk/efo/EFO_0004611, http://purl.obolibrary.org/obo/GO_0097332	GCST90454533	Genome-wide genotyping array
2024-11-01	38336841	Liao Y	2024-02-09	Mol Psychiatry	www.ncbi.nlm.nih.gov/pubmed/38336841	Genome-wide association study implicates lipid pathway dysfunction in antipsychotic-induced weight gain: multi-ancestry validation.	LDL-cholesterol level in antipsychotic-treated schizophrenia (6-week)	1,936 Han Chinese ancestry individuals		19q13.32	19	44897490		TOMM40			ENSG00000130204			rs61679753-A	rs61679753	0	61679753	intron_variant	0	NR	1E-12	12				Illumina [5067398] (imputed)	N	low density lipoprotein cholesterol measurement, response to antipsychotic drug	http://www.ebi.ac.uk/efo/EFO_0004611, http://purl.obolibrary.org/obo/GO_0097332	GCST90454533	Genome-wide genotyping array
2024-11-01	38336841	Liao Y	2024-02-09	Mol Psychiatry	www.ncbi.nlm.nih.gov/pubmed/38336841	Genome-wide association study implicates lipid pathway dysfunction in antipsychotic-induced weight gain: multi-ancestry validation.	LDL-cholesterol level in antipsychotic-treated schizophrenia (6-week)	1,936 Han Chinese ancestry individuals		20q12	20	39878664		RN7SL680P - HSPE1P1	ENSG00000275337	ENSG00000234878		529272	54258	rs6028703-G	rs6028703	0	6028703	intergenic_variant	1	NR	5E-7	6.30103				Illumina [5067398] (imputed)	N	low density lipoprotein cholesterol measurement, response to antipsychotic drug	http://www.ebi.ac.uk/efo/EFO_0004611, http://purl.obolibrary.org/obo/GO_0097332	GCST90454533	Genome-wide genotyping array
2024-11-01	38336841	Liao Y	2024-02-09	Mol Psychiatry	www.ncbi.nlm.nih.gov/pubmed/38336841	Genome-wide association study implicates lipid pathway dysfunction in antipsychotic-induced weight gain: multi-ancestry validation.	LDL-cholesterol level in antipsychotic-treated schizophrenia (6-week)	1,936 Han Chinese ancestry individuals		22q13.1	22	39053650		APOBEC3F			ENSG00000128394			rs5750735-T	rs5750735	0	5750735	3_prime_UTR_variant	0	NR	5E-6	5.30103				Illumina [5067398] (imputed)	N	low density lipoprotein cholesterol measurement, response to antipsychotic drug	http://www.ebi.ac.uk/efo/EFO_0004611, http://purl.obolibrary.org/obo/GO_0097332	GCST90454533	Genome-wide genotyping array
2023-09-21	37669986	Kamiza AB	2023-09-05	Nat Commun	www.ncbi.nlm.nih.gov/pubmed/37669986	Multi-trait discovery and fine-mapping of lipid loci in 125,000 individuals of African ancestry.	Low density lipoprotein cholesterol levels	125,000 African ancestry individuals		2p24.2	2	18461204		KCNS3 - RDH14	ENSG00000170745	ENSG00000240857		99588	93519	rs2451303-G	rs2451303	0	2451303	intergenic_variant	1	0.318124	5E-8	7.30103		0.02768	[0.017769-0.03759] unit increase	Illumina [33765313] (imputed)	N	low density lipoprotein cholesterol measurement	http://www.ebi.ac.uk/efo/EFO_0004611	GCST90278111	Genome-wide genotyping array
2023-09-21	37669986	Kamiza AB	2023-09-05	Nat Commun	www.ncbi.nlm.nih.gov/pubmed/37669986	Multi-trait discovery and fine-mapping of lipid loci in 125,000 individuals of African ancestry.	Low density lipoprotein cholesterol levels	125,000 African ancestry individuals		2p24.3	2	15929552		MYCNUT, MYCNOS			ENSG00000223850, ENSG00000233718			rs6704760-A	rs6704760	0	6704760	intergenic_variant	0	0.096762	8E-9	8.09691		0.043679	[0.028851-0.058506] unit increase	Illumina [33765313] (imputed)	N	low density lipoprotein cholesterol measurement	http://www.ebi.ac.uk/efo/EFO_0004611	GCST90278111	Genome-wide genotyping array
2021-03-22	33619380	Huang LO	2021-02-22	Nat Metab	www.ncbi.nlm.nih.gov/pubmed/33619380	Genome-wide discovery of genetic loci that uncouple excess adiposity from its comorbidities.	Body mass index and LDL-C (pairwise)	495,344 European ancestry individuals,16,962 East Asian, South Asian, Hispanic and African American ancestry individuals		2p23.3	2	27508073	GCKR	GCKR			ENSG00000084734			rs1260326-C	rs1260326	0	1260326	missense_variant	0	0.5895	5E-9	8.30103				Affymetrix, Illumina [2331072] (imputed)	N	low density lipoprotein cholesterol measurement, body mass index	http://www.ebi.ac.uk/efo/EFO_0004611, http://www.ebi.ac.uk/efo/EFO_0004340	GCST011335	Genome-wide genotyping array
2021-03-22	33619380	Huang LO	2021-02-22	Nat Metab	www.ncbi.nlm.nih.gov/pubmed/33619380	Genome-wide discovery of genetic loci that uncouple excess adiposity from its comorbidities.	Body mass index and LDL-C (pairwise)	495,344 European ancestry individuals,16,962 East Asian, South Asian, Hispanic and African American ancestry individuals		2q21.3	2	135851076	MCM6	MCM6			ENSG00000076003			rs4988235-A	rs4988235	0	4988235	intron_variant	0	0.508	2E-12	11.699				Affymetrix, Illumina [2331072] (imputed)	N	low density lipoprotein cholesterol measurement, body mass index	http://www.ebi.ac.uk/efo/EFO_0004611, http://www.ebi.ac.uk/efo/EFO_0004340	GCST011335	Genome-wide genotyping array
2021-03-22	33619380	Huang LO	2021-02-22	Nat Metab	www.ncbi.nlm.nih.gov/pubmed/33619380	Genome-wide discovery of genetic loci that uncouple excess adiposity from its comorbidities.	Body mass index and LDL-C (pairwise)	495,344 European ancestry individuals,16,962 East Asian, South Asian, Hispanic and African American ancestry individuals		2q24.3	2	164672114	GRB14-COBLL1	COBLL1			ENSG00000082438			rs1128249-T	rs1128249	0	1128249	intergenic_variant	0	0.4344	6E-11	10.2218				Affymetrix, Illumina [2331072] (imputed)	N	low density lipoprotein cholesterol measurement, body mass index	http://www.ebi.ac.uk/efo/EFO_0004611, http://www.ebi.ac.uk/efo/EFO_0004340	GCST011335	Genome-wide genotyping array
2021-03-22	33619380	Huang LO	2021-02-22	Nat Metab	www.ncbi.nlm.nih.gov/pubmed/33619380	Genome-wide discovery of genetic loci that uncouple excess adiposity from its comorbidities.	Body mass index and LDL-C (pairwise)	495,344 European ancestry individuals,16,962 East Asian, South Asian, Hispanic and African American ancestry individuals		6q25.3	6	160351810	SLC22A3	SLC22A3			ENSG00000146477			rs539958-T	rs539958	0	539958	intron_variant	0	0.4831	2E-11	10.699				Affymetrix, Illumina [2331072] (imputed)	N	low density lipoprotein cholesterol measurement, body mass index	http://www.ebi.ac.uk/efo/EFO_0004611, http://www.ebi.ac.uk/efo/EFO_0004340	GCST011335	Genome-wide genotyping array
2021-03-22	33619380	Huang LO	2021-02-22	Nat Metab	www.ncbi.nlm.nih.gov/pubmed/33619380	Genome-wide discovery of genetic loci that uncouple excess adiposity from its comorbidities.	Body mass index and LDL-C (pairwise)	495,344 European ancestry individuals,16,962 East Asian, South Asian, Hispanic and African American ancestry individuals		19q13.32	19	44892362	TOMM40	TOMM40			ENSG00000130204			rs2075650-A	rs2075650	0	2075650	intron_variant	0	0.8688	2E-237	236.699				Affymetrix, Illumina [2331072] (imputed)	N	low density lipoprotein cholesterol measurement, body mass index	http://www.ebi.ac.uk/efo/EFO_0004611, http://www.ebi.ac.uk/efo/EFO_0004340	GCST011335	Genome-wide genotyping array
2021-03-22	33619380	Huang LO	2021-02-22	Nat Metab	www.ncbi.nlm.nih.gov/pubmed/33619380	Genome-wide discovery of genetic loci that uncouple excess adiposity from its comorbidities.	Body fat percentage and LDL-C (pairwise)	263,726 European ancestry individuals, 10,061 East Asian, South Asian and African American ancestry individuals		1p22.1	1	92528250	EVI5	EVI5			ENSG00000067208			rs6603981-C	rs6603981	0	6603981	intron_variant	0	0.1928	5E-15	14.301				Affymetrix, Illumina [2331072] (imputed)	N	low density lipoprotein cholesterol measurement, body fat percentage	http://www.ebi.ac.uk/efo/EFO_0004611, http://www.ebi.ac.uk/efo/EFO_0007800	GCST011343	Genome-wide genotyping array
2021-03-22	33619380	Huang LO	2021-02-22	Nat Metab	www.ncbi.nlm.nih.gov/pubmed/33619380	Genome-wide discovery of genetic loci that uncouple excess adiposity from its comorbidities.	Body fat percentage and LDL-C (pairwise)	263,726 European ancestry individuals, 10,061 East Asian, South Asian and African American ancestry individuals		2q21.3	2	135851076	MCM6	MCM6			ENSG00000076003			rs4988235-A	rs4988235	0	4988235	intron_variant	0	0.508	2E-13	12.699				Affymetrix, Illumina [2331072] (imputed)	N	low density lipoprotein cholesterol measurement, body fat percentage	http://www.ebi.ac.uk/efo/EFO_0004611, http://www.ebi.ac.uk/efo/EFO_0007800	GCST011343	Genome-wide genotyping array
2021-03-22	33619380	Huang LO	2021-02-22	Nat Metab	www.ncbi.nlm.nih.gov/pubmed/33619380	Genome-wide discovery of genetic loci that uncouple excess adiposity from its comorbidities.	Body fat percentage and LDL-C (pairwise)	263,726 European ancestry individuals, 10,061 East Asian, South Asian and African American ancestry individuals		2q24.3	2	164672114	GRB14-COBLL1	COBLL1			ENSG00000082438			rs1128249-T	rs1128249	0	1128249	intergenic_variant	0	0.4344	1E-14	14				Affymetrix, Illumina [2331072] (imputed)	N	low density lipoprotein cholesterol measurement, body fat percentage	http://www.ebi.ac.uk/efo/EFO_0004611, http://www.ebi.ac.uk/efo/EFO_0007800	GCST011343	Genome-wide genotyping array
2021-03-22	33619380	Huang LO	2021-02-22	Nat Metab	www.ncbi.nlm.nih.gov/pubmed/33619380	Genome-wide discovery of genetic loci that uncouple excess adiposity from its comorbidities.	Body fat percentage and LDL-C (pairwise)	263,726 European ancestry individuals, 10,061 East Asian, South Asian and African American ancestry individuals		2q37.1	2	233770738	NR	UGT1A3, UGT1A4, UGT1A6, UGT1A8, UGT1A5, UGT1A10, UGT1A9, UGT1A7, UGT1A1			ENSG00000288702, ENSG00000244474, ENSG00000167165, ENSG00000242366, ENSG00000288705, ENSG00000242515, ENSG00000241119, ENSG00000244122, ENSG00000241635			rs11563251-C	rs11563251	0	11563251	intron_variant	0	0.8817	7E-11	10.1549				Affymetrix, Illumina [2331072] (imputed)	N	low density lipoprotein cholesterol measurement, body fat percentage	http://www.ebi.ac.uk/efo/EFO_0004611, http://www.ebi.ac.uk/efo/EFO_0007800	GCST011343	Genome-wide genotyping array
2021-03-22	33619380	Huang LO	2021-02-22	Nat Metab	www.ncbi.nlm.nih.gov/pubmed/33619380	Genome-wide discovery of genetic loci that uncouple excess adiposity from its comorbidities.	Body fat percentage and LDL-C (pairwise)	263,726 European ancestry individuals, 10,061 East Asian, South Asian and African American ancestry individuals		6q25.3	6	160351810	SLC22A3	SLC22A3			ENSG00000146477			rs539958-T	rs539958	0	539958	intron_variant	0	0.4831	5E-10	9.30103				Affymetrix, Illumina [2331072] (imputed)	N	low density lipoprotein cholesterol measurement, body fat percentage	http://www.ebi.ac.uk/efo/EFO_0004611, http://www.ebi.ac.uk/efo/EFO_0007800	GCST011343	Genome-wide genotyping array
2021-03-22	33619380	Huang LO	2021-02-22	Nat Metab	www.ncbi.nlm.nih.gov/pubmed/33619380	Genome-wide discovery of genetic loci that uncouple excess adiposity from its comorbidities.	Body fat percentage and LDL-C (pairwise)	263,726 European ancestry individuals, 10,061 East Asian, South Asian and African American ancestry individuals		12q24.31	12	123924955	CCDC92-DNAH10	CCDC92, DNAH10			ENSG00000119242, ENSG00000197653			rs7133378-A	rs7133378	0	7133378	intron_variant	0	0.3499	4E-9	8.39794				Affymetrix, Illumina [2331072] (imputed)	N	low density lipoprotein cholesterol measurement, body fat percentage	http://www.ebi.ac.uk/efo/EFO_0004611, http://www.ebi.ac.uk/efo/EFO_0007800	GCST011343	Genome-wide genotyping array
2021-03-22	33619380	Huang LO	2021-02-22	Nat Metab	www.ncbi.nlm.nih.gov/pubmed/33619380	Genome-wide discovery of genetic loci that uncouple excess adiposity from its comorbidities.	Body fat percentage and LDL-C (pairwise)	263,726 European ancestry individuals, 10,061 East Asian, South Asian and African American ancestry individuals		17q21.32	17	47361586	EFCAB13	EFCAB13-DT, EFCAB13			ENSG00000263293, ENSG00000178852			rs6504872-C	rs6504872	0	6504872	intron_variant	0	0.5298	2E-16	15.699				Affymetrix, Illumina [2331072] (imputed)	N	low density lipoprotein cholesterol measurement, body fat percentage	http://www.ebi.ac.uk/efo/EFO_0004611, http://www.ebi.ac.uk/efo/EFO_0007800	GCST011343	Genome-wide genotyping array
2021-03-22	33619380	Huang LO	2021-02-22	Nat Metab	www.ncbi.nlm.nih.gov/pubmed/33619380	Genome-wide discovery of genetic loci that uncouple excess adiposity from its comorbidities.	Body fat percentage and LDL-C (pairwise)	263,726 European ancestry individuals, 10,061 East Asian, South Asian and African American ancestry individuals		19q13.32	19	44892362	TOMM40	TOMM40			ENSG00000130204			rs2075650-A	rs2075650	0	2075650	intron_variant	0	0.8688	1E-234	234				Affymetrix, Illumina [2331072] (imputed)	N	low density lipoprotein cholesterol measurement, body fat percentage	http://www.ebi.ac.uk/efo/EFO_0004611, http://www.ebi.ac.uk/efo/EFO_0007800	GCST011343	Genome-wide genotyping array
2025-04-08	40133288	Sadler MC	2025-03-25	Nat Commun	www.ncbi.nlm.nih.gov/pubmed/40133288	Leveraging large-scale biobank EHRs to enhance pharmacogenetics of cardiometabolic disease medications.	Low-density lipoprotein response to statins (relative logarithmic difference)	18,753 British ancestry individuals	10,337 European ancestry, African American or Afro-Caribbean, Hispanic or Latin American, East Asian ancestry, South Asian ancestry individuals	19q13.32	19	44908822		APOE			ENSG00000130203			rs7412-C	rs7412	0	7412	missense_variant	0	NR	1E-28	28		0.232	unit increase	Affymetrix [5427583] (imputed)	N	response to statin, low density lipoprotein cholesterol measurement	http://purl.obolibrary.org/obo/GO_0036273, http://www.ebi.ac.uk/efo/EFO_0004611	GCST90455606	Genome-wide genotyping array
2025-03-17	39909172	Ismail Umlai UK	2025-02-03	J Lipid Res	www.ncbi.nlm.nih.gov/pubmed/39909172	A Multi-Ancestry Genome Wide Association Study and Evaluation of Polygenic Scores of LDL-C levels.	Low density lipoprotein cholesterol levels	13,701 Qatari ancestry individuals, 99,400 African ancestry individuals, 146,500 East Asian ancestry individuals, 1,320,000 European ancestry individuals, 48,100 Hispanic individuals, 41,000 South Asian ancestry individuals		4p16.1	4	10030892		SLC2A9, SLC2A9-AS1			ENSG00000109667, ENSG00000250413			rs10939663-T	rs10939663	0	10939663	intergenic_variant	0	NR	1E-8	8		0.0072	unit decrease	Illumina [NR]	N	low density lipoprotein cholesterol measurement	http://www.ebi.ac.uk/efo/EFO_0004611	GCST90565129	Genome-wide genotyping array, Genome-wide sequencing
2008-09-16	18193043	Willer CJ	2008-01-13	Nat Genet	www.ncbi.nlm.nih.gov/pubmed/18193043	Newly identified loci that influence lipid concentrations and risk of coronary artery disease.	LDL cholesterol	8,589 European ancestry individuals	12,981 European ancestry individuals	1p32.3	1	55030366	PCSK9	BSND - PCSK9	ENSG00000162399	ENSG00000169174		13194	9079	rs11206510-T	rs11206510	0	11206510	intergenic_variant	1	0.81	4E-11	10.3979		3.04	[NR] mg/dl increase	Affymetrix, Illumina [~ 2261000] (imputed)	N	low density lipoprotein cholesterol measurement	http://www.ebi.ac.uk/efo/EFO_0004611	GCST000132	Genome-wide genotyping array
2008-09-16	18193043	Willer CJ	2008-01-13	Nat Genet	www.ncbi.nlm.nih.gov/pubmed/18193043	Newly identified loci that influence lipid concentrations and risk of coronary artery disease.	LDL cholesterol	8,589 European ancestry individuals	12,981 European ancestry individuals	19q13.32	19	44919689	APOE, APOC4, APOC1	APOC1 - APOC1P1	ENSG00000130208	ENSG00000214855		340	7287	rs4420638-G	rs4420638	0	4420638	intergenic_variant	1	0.18	3E-43	42.5229		6.61	[NR] mg/dl increase	Affymetrix, Illumina [~ 2261000] (imputed)	N	low density lipoprotein cholesterol measurement	http://www.ebi.ac.uk/efo/EFO_0004611	GCST000132	Genome-wide genotyping array
2008-09-16	18193043	Willer CJ	2008-01-13	Nat Genet	www.ncbi.nlm.nih.gov/pubmed/18193043	Newly identified loci that influence lipid concentrations and risk of coronary artery disease.	LDL cholesterol	8,589 European ancestry individuals	12,981 European ancestry individuals	19p13.11	19	19547663	NCAN, CILP2	CILP2 - PBX4	ENSG00000160161	ENSG00000105717		1004	14044	rs16996148-G	rs16996148	0	16996148	intergenic_variant	1	0.89	3E-9	8.52288		3.32	[NR] mg/dl increase	Affymetrix, Illumina [~ 2261000] (imputed)	N	low density lipoprotein cholesterol measurement	http://www.ebi.ac.uk/efo/EFO_0004611	GCST000132	Genome-wide genotyping array
2008-09-16	18193043	Willer CJ	2008-01-13	Nat Genet	www.ncbi.nlm.nih.gov/pubmed/18193043	Newly identified loci that influence lipid concentrations and risk of coronary artery disease.	LDL cholesterol	8,589 European ancestry individuals	12,981 European ancestry individuals	2p24.1	2	21065449	APOB	APOB - TDRD15	ENSG00000084674	ENSG00000218819		21376	58519	rs562338-G	rs562338	0	562338	intergenic_variant	1	0.82	6E-22	21.2218		4.89	[NR] mg/dl increase	Affymetrix, Illumina [~ 2261000] (imputed)	N	low density lipoprotein cholesterol measurement	http://www.ebi.ac.uk/efo/EFO_0004611	GCST000132	Genome-wide genotyping array
2008-09-16	18193043	Willer CJ	2008-01-13	Nat Genet	www.ncbi.nlm.nih.gov/pubmed/18193043	Newly identified loci that influence lipid concentrations and risk of coronary artery disease.	LDL cholesterol	8,589 European ancestry individuals	12,981 European ancestry individuals	19p13.2	19	11091630	LDLR	LDLR			ENSG00000130164			rs6511720-G	rs6511720	0	6511720	intron_variant	0	0.90	4E-26	25.3979		9.17	[NR] mg/dl increase	Affymetrix, Illumina [~ 2261000] (imputed)	N	low density lipoprotein cholesterol measurement	http://www.ebi.ac.uk/efo/EFO_0004611	GCST000132	Genome-wide genotyping array
2008-09-16	18193043	Willer CJ	2008-01-13	Nat Genet	www.ncbi.nlm.nih.gov/pubmed/18193043	Newly identified loci that influence lipid concentrations and risk of coronary artery disease.	LDL cholesterol	8,589 European ancestry individuals	12,981 European ancestry individuals	6p21.32	6	33176171	B3GALT4	COL11A2			ENSG00000204248			rs2254287-G	rs2254287	0	2254287	intron_variant	0	0.38	5E-8	7.30103		1.91	[NR] mg/dl increase	Affymetrix, Illumina [~ 2261000] (imputed)	N	low density lipoprotein cholesterol measurement	http://www.ebi.ac.uk/efo/EFO_0004611	GCST000132	Genome-wide genotyping array
2008-09-16	18193043	Willer CJ	2008-01-13	Nat Genet	www.ncbi.nlm.nih.gov/pubmed/18193043	Newly identified loci that influence lipid concentrations and risk of coronary artery disease.	LDL cholesterol	8,589 European ancestry individuals	12,981 European ancestry individuals	1p13.3	1	109279544	CELSR2, PSRC1, SORT1	CELSR2 - PSRC1	ENSG00000143126	ENSG00000134222		3793	12	rs599839-A	rs599839	0	599839	intergenic_variant	1	0.77	6E-33	32.2218		5.48	[NR] mg/dl increase	Affymetrix, Illumina [~ 2261000] (imputed)	N	low density lipoprotein cholesterol measurement	http://www.ebi.ac.uk/efo/EFO_0004611	GCST000132	Genome-wide genotyping array
2013-03-06	23247145	Makela KM	2012-12-17	Circ Cardiovasc Genet	www.ncbi.nlm.nih.gov/pubmed/23247145	Genome-wide association study pinpoints a new functional apolipoprotein B variant influencing oxidized low-density lipoprotein levels but not cardiovascular events: AtheroRemo Consortium.	LDL (oxidized)	2,080 European ancestry individuals	4,238 European ancestry individuals	2p24.1	2	21008652	apoB	APOB			ENSG00000084674			rs676210-G	rs676210	0	676210	missense_variant	0	0.77	3E-47	46.5229		10.5	U/L increase	Illumina [2543887] (imputed)	N	low density lipoprotein cholesterol measurement	http://www.ebi.ac.uk/efo/EFO_0004611	GCST001777	Genome-wide genotyping array
2014-08-02	24386095	Zhou L	2013-12-30	PLoS One	www.ncbi.nlm.nih.gov/pubmed/24386095	A genome wide association study identifies common variants associated with lipid levels in the Chinese population.	Lipid traits	3,451 Han Chinese ancestry individuals	8,830 Han Chinese ancestry individuals	9q34.2	9	133273983	ABO	ABO			ENSG00000175164			rs507666-A	rs507666	0	507666	intron_variant	0	0.23	2E-11	10.699	(LDL)	0.073	[0.044-0.102] mmol/L increase	Affymetrix, Illumina [up to 2249917] (imputed)	N	low density lipoprotein cholesterol measurement	http://www.ebi.ac.uk/efo/EFO_0004611	GCST002321	Genome-wide genotyping array
2014-08-02	24386095	Zhou L	2013-12-30	PLoS One	www.ncbi.nlm.nih.gov/pubmed/24386095	A genome wide association study identifies common variants associated with lipid levels in the Chinese population.	Lipid traits	3,451 Han Chinese ancestry individuals	8,830 Han Chinese ancestry individuals	1p31.3	1	62454337	DOCK7	DOCK7			ENSG00000116641			rs636523-G	rs636523	0	636523	intergenic_variant	0	0.2	5E-7	6.30103	(LDL)	0.021	mmol/L decrease	Affymetrix, Illumina [up to 2249917] (imputed)	N	low density lipoprotein cholesterol measurement	http://www.ebi.ac.uk/efo/EFO_0004611	GCST002321	Genome-wide genotyping array
2014-08-02	24386095	Zhou L	2013-12-30	PLoS One	www.ncbi.nlm.nih.gov/pubmed/24386095	A genome wide association study identifies common variants associated with lipid levels in the Chinese population.	Lipid traits	3,451 Han Chinese ancestry individuals	8,830 Han Chinese ancestry individuals	19p13.2	19	11145500	SPC24	SPC24			ENSG00000161888			rs4804146-C	rs4804146	0	4804146	3_prime_UTR_variant	0	0.26	7E-6	5.1549	(LDL)	0.053	mmol/L decrease	Affymetrix, Illumina [up to 2249917] (imputed)	N	low density lipoprotein cholesterol measurement	http://www.ebi.ac.uk/efo/EFO_0004611	GCST002321	Genome-wide genotyping array
2014-08-02	24386095	Zhou L	2013-12-30	PLoS One	www.ncbi.nlm.nih.gov/pubmed/24386095	A genome wide association study identifies common variants associated with lipid levels in the Chinese population.	Lipid traits	3,451 Han Chinese ancestry individuals	8,830 Han Chinese ancestry individuals	8q24.13	8	125474167	TRIB1	TRIB1AL			ENSG00000253111			rs17321515-A	rs17321515	0	17321515	intergenic_variant	0	0.47	8E-7	6.09691	(LDL)	0.07	mmol/L increase	Affymetrix, Illumina [up to 2249917] (imputed)	N	low density lipoprotein cholesterol measurement	http://www.ebi.ac.uk/efo/EFO_0004611	GCST002321	Genome-wide genotyping array
2014-08-02	24386095	Zhou L	2013-12-30	PLoS One	www.ncbi.nlm.nih.gov/pubmed/24386095	A genome wide association study identifies common variants associated with lipid levels in the Chinese population.	Lipid traits	3,451 Han Chinese ancestry individuals	8,830 Han Chinese ancestry individuals	1p31.3	1	62447248	USP1	USP1			ENSG00000162607			rs10158897-T	rs10158897	0	10158897	intron_variant	0	0.2	9E-6	5.04576	(LDL)	0.021	mmol/L decrease	Affymetrix, Illumina [up to 2249917] (imputed)	N	low density lipoprotein cholesterol measurement	http://www.ebi.ac.uk/efo/EFO_0004611	GCST002321	Genome-wide genotyping array
2014-08-02	24386095	Zhou L	2013-12-30	PLoS One	www.ncbi.nlm.nih.gov/pubmed/24386095	A genome wide association study identifies common variants associated with lipid levels in the Chinese population.	Lipid traits	3,451 Han Chinese ancestry individuals	8,830 Han Chinese ancestry individuals	5q13.3	5	75340659	HMGCR	HMGCR			ENSG00000113161			rs10045497-C	rs10045497	0	10045497	intron_variant	0	0.49	1E-12	12	(LDL)	0.1	[0.061-0.139] mmol/L increase	Affymetrix, Illumina [up to 2249917] (imputed)	N	low density lipoprotein cholesterol measurement	http://www.ebi.ac.uk/efo/EFO_0004611	GCST002321	Genome-wide genotyping array
2014-08-02	24386095	Zhou L	2013-12-30	PLoS One	www.ncbi.nlm.nih.gov/pubmed/24386095	A genome wide association study identifies common variants associated with lipid levels in the Chinese population.	Lipid traits	3,451 Han Chinese ancestry individuals	8,830 Han Chinese ancestry individuals	19q13.32	19	44900155	TOMM40	TOMM40			ENSG00000130204			rs1160985-T	rs1160985	0	1160985	intron_variant	0	0.37	4E-13	12.3979	(LDL)	0.127	[0.084-0.170] mmol/L decrease	Affymetrix, Illumina [up to 2249917] (imputed)	N	low density lipoprotein cholesterol measurement	http://www.ebi.ac.uk/efo/EFO_0004611	GCST002321	Genome-wide genotyping array
2019-11-18	31675503	Gurdasani D	2019-10-01	Cell	www.ncbi.nlm.nih.gov/pubmed/31675503	Uganda Genome Resource Enables Insights into Population History and Genomic Discovery in Africa.	LDL cholesterol levels	14,126 African ancestry individuals		19q13.32	19	44908822		APOE			ENSG00000130203			rs7412-C	rs7412	0	7412	missense_variant	0	0.888	1E-189	189		0.559438	unit increase	Affymetrix, Illumina [at least 24423923] (imputed)	N	low density lipoprotein cholesterol measurement	http://www.ebi.ac.uk/efo/EFO_0004611	GCST009043	Genome-wide genotyping array, Genome-wide sequencing
2019-11-18	31675503	Gurdasani D	2019-10-01	Cell	www.ncbi.nlm.nih.gov/pubmed/31675503	Uganda Genome Resource Enables Insights into Population History and Genomic Discovery in Africa.	LDL cholesterol levels	14,126 African ancestry individuals		19p13.2	19	11086585		SMARCA4 - LDLR	ENSG00000127616	ENSG00000130164		7159	2833	rs12151108-G	rs12151108	0	12151108	intergenic_variant	1	0.81	2E-32	31.699		0.199902	unit increase	Affymetrix, Illumina [at least 24423923] (imputed)	N	low density lipoprotein cholesterol measurement	http://www.ebi.ac.uk/efo/EFO_0004611	GCST009043	Genome-wide genotyping array, Genome-wide sequencing
2019-11-18	31675503	Gurdasani D	2019-10-01	Cell	www.ncbi.nlm.nih.gov/pubmed/31675503	Uganda Genome Resource Enables Insights into Population History and Genomic Discovery in Africa.	LDL cholesterol levels	14,126 African ancestry individuals		1p32.3	1	55063542		PCSK9			ENSG00000169174			rs28362286-C	rs28362286	0	28362286	stop_gained	0	0.998	2E-42	41.699		0.847548	unit increase	Affymetrix, Illumina [at least 24423923] (imputed)	N	low density lipoprotein cholesterol measurement	http://www.ebi.ac.uk/efo/EFO_0004611	GCST009043	Genome-wide genotyping array, Genome-wide sequencing
2019-11-18	31675503	Gurdasani D	2019-10-01	Cell	www.ncbi.nlm.nih.gov/pubmed/31675503	Uganda Genome Resource Enables Insights into Population History and Genomic Discovery in Africa.	LDL cholesterol levels	14,126 African ancestry individuals		1p13.3	1	109274968		CELSR2			ENSG00000143126			rs12740374-G	rs12740374	0	12740374	3_prime_UTR_variant	0	0.698	2E-26	25.699		0.143343	unit increase	Affymetrix, Illumina [at least 24423923] (imputed)	N	low density lipoprotein cholesterol measurement	http://www.ebi.ac.uk/efo/EFO_0004611	GCST009043	Genome-wide genotyping array, Genome-wide sequencing
2019-11-18	31675503	Gurdasani D	2019-10-01	Cell	www.ncbi.nlm.nih.gov/pubmed/31675503	Uganda Genome Resource Enables Insights into Population History and Genomic Discovery in Africa.	LDL cholesterol levels	14,126 African ancestry individuals												chr5:156378584-CGGAA	chr5:156378584	0			1	0.991	5E-9	8.30103		0.580973	[0.39-0.78] unit decrease	Affymetrix, Illumina [at least 24423923] (imputed)	N	low density lipoprotein cholesterol measurement	http://www.ebi.ac.uk/efo/EFO_0004611	GCST009043	Genome-wide genotyping array, Genome-wide sequencing
2024-07-24	34662886	Backman JD	2021-10-18	Nature	www.ncbi.nlm.nih.gov/pubmed/34662886	Exome sequencing and analysis of 454,787 UK Biobank participants.	Direct low density lipoprotein levels (UKB data field 30780)	411,351 European ancestry individuals	92,395 European ancestry individuals											chr2:21006288-T	chr2:21006288	0			1	3.8E-4	3E-79	78.5229		0.994	[0.891-1.098] unit increase	Affymetrix, Illumina [531723]	N	low density lipoprotein cholesterol measurement	http://www.ebi.ac.uk/efo/EFO_0004611	GCST90079033	Genome-wide genotyping array, Exome-wide sequencing [UK Biobank/UK BiLEVE Axiom Array]
2024-07-24	34662886	Backman JD	2021-10-18	Nature	www.ncbi.nlm.nih.gov/pubmed/34662886	Exome sequencing and analysis of 454,787 UK Biobank participants.	Direct low density lipoprotein levels (UKB data field 30780)	411,351 European ancestry individuals	92,395 European ancestry individuals											chr19:11102774-A	chr19:11102774	0			1	3.4E-5	1E-12	12		1.277	[0.925-1.629] unit increase	Affymetrix, Illumina [531723]	N	low density lipoprotein cholesterol measurement	http://www.ebi.ac.uk/efo/EFO_0004611	GCST90079033	Genome-wide genotyping array, Exome-wide sequencing [UK Biobank/UK BiLEVE Axiom Array]
2018-11-26	30275531	Klarin D	2018-10-01	Nat Genet	www.ncbi.nlm.nih.gov/pubmed/30275531	Genetics of blood lipids among ~300,000 multi-ethnic participants of the Million Veteran Program.	LDL cholesterol	215,551 European ancestry individuals, 57,332 African American individuals, 24,743 Hispanic individuals	Up to 319,677 individuals				TMEM57							rs139604259-?	rs139604259	0	36055238		1	0.4277	6E-12	11.2218		0.0182	[0.013-0.023] mg dl-1 decrease	Affymetrix [up to 31400000] (imputed)	N	low density lipoprotein cholesterol measurement	http://www.ebi.ac.uk/efo/EFO_0004611	GCST006612	Genome-wide genotyping array
2018-11-26	30275531	Klarin D	2018-10-01	Nat Genet	www.ncbi.nlm.nih.gov/pubmed/30275531	Genetics of blood lipids among ~300,000 multi-ethnic participants of the Million Veteran Program.	LDL cholesterol	215,551 European ancestry individuals, 57,332 African American individuals, 24,743 Hispanic individuals	Up to 319,677 individuals				intergenic							rs138108930-?	rs138108930	0	61545828		1	0.5151	6E-15	14.2218		0.0207	[0.015-0.026] mg dl-1 increase	Affymetrix [up to 31400000] (imputed)	N	low density lipoprotein cholesterol measurement	http://www.ebi.ac.uk/efo/EFO_0004611	GCST006612	Genome-wide genotyping array
2018-11-26	30275531	Klarin D	2018-10-01	Nat Genet	www.ncbi.nlm.nih.gov/pubmed/30275531	Genetics of blood lipids among ~300,000 multi-ethnic participants of the Million Veteran Program.	LDL cholesterol	215,551 European ancestry individuals, 57,332 African American individuals, 24,743 Hispanic individuals	Up to 319,677 individuals				ST3GAL4							rs68055275-?	rs68055275	0	10690383		1	0.8648	1E-20	20		0.0373	[0.029-0.045] mg dl-1 decrease	Affymetrix [up to 31400000] (imputed)	N	low density lipoprotein cholesterol measurement	http://www.ebi.ac.uk/efo/EFO_0004611	GCST006612	Genome-wide genotyping array
2018-11-26	30275531	Klarin D	2018-10-01	Nat Genet	www.ncbi.nlm.nih.gov/pubmed/30275531	Genetics of blood lipids among ~300,000 multi-ethnic participants of the Million Veteran Program.	LDL cholesterol	215,551 European ancestry individuals, 57,332 African American individuals, 24,743 Hispanic individuals	Up to 319,677 individuals				NR							chr17:45734210-?	chr17:45734210	0			1	0.5016	2E-16	15.699		0.0215	[0.016-0.027] mg dl-1 decrease	Affymetrix [up to 31400000] (imputed)	N	low density lipoprotein cholesterol measurement	http://www.ebi.ac.uk/efo/EFO_0004611	GCST006612	Genome-wide genotyping array
2016-10-07	26582766	Lu X	2015-11-18	Circ Cardiovasc Genet	www.ncbi.nlm.nih.gov/pubmed/26582766	Genetic Susceptibility to Lipid Levels and Lipid Change Over Time and Risk of Incident Hyperlipidemia in Chinese Populations.	LDL cholesterol	8,344 Han Chinese ancestry individuals	14,739 Han Chinese ancestry individuals	6p21.33	6	31272702	HLA-C	HLA-C - USP8P1	ENSG00000204525	ENSG00000214892		572	2870	rs9357121-T	rs9357121	0	9357121	intergenic_variant	1	0.85	3E-10	9.52288		1.842	[1.25-2.43] unit increase	Affymetrix, Illumina [2573667] (imputed)	N	low density lipoprotein cholesterol measurement	http://www.ebi.ac.uk/efo/EFO_0004611	GCST003216	Genome-wide genotyping array
2023-11-01	37821706	Sohail M	2023-10-11	Nature	www.ncbi.nlm.nih.gov/pubmed/37821706	Mexican Biobank advances population and medical genomics of diverse ancestries.	LDL cholesterol levels	4,453 Hispanic or Latin American individuals		1p13.3	1	109274570		CELSR2			ENSG00000143126			rs7528419-A	rs7528419	0	7528419	3_prime_UTR_variant	0	0.802	3E-15	14.5229		0.194	[0.15-0.24] unit increase	Illumina [25350180]	N	low density lipoprotein cholesterol measurement	http://www.ebi.ac.uk/efo/EFO_0004611	GCST90296607	Genome-wide genotyping array
2023-11-01	37821706	Sohail M	2023-10-11	Nature	www.ncbi.nlm.nih.gov/pubmed/37821706	Mexican Biobank advances population and medical genomics of diverse ancestries.	LDL cholesterol levels	4,453 Hispanic or Latin American individuals		11q23.3	11	116752498		BUD13			ENSG00000137656			rs66505542-TA	rs66505542	0	66505542	intron_variant	0	0.41	2E-8	7.69897		0.112	[0.073-0.151] unit decrease	Illumina [25350180]	N	low density lipoprotein cholesterol measurement	http://www.ebi.ac.uk/efo/EFO_0004611	GCST90296607	Genome-wide genotyping array
2023-11-01	37821706	Sohail M	2023-10-11	Nature	www.ncbi.nlm.nih.gov/pubmed/37821706	Mexican Biobank advances population and medical genomics of diverse ancestries.	LDL cholesterol levels	4,453 Hispanic or Latin American individuals		19q13.32	19	44908822		APOE			ENSG00000130203			rs7412-C	rs7412	0	7412	missense_variant	0	0.975	1E-10	10		0.408	[0.28-0.53] unit increase	Illumina [25350180]	N	low density lipoprotein cholesterol measurement	http://www.ebi.ac.uk/efo/EFO_0004611	GCST90296607	Genome-wide genotyping array
2024-08-08	38626723	Jeon S	2024-01-01	Gigascience	www.ncbi.nlm.nih.gov/pubmed/38626723	Korea4K: whole genome sequences of 4,157 Koreans with 107 phenotypes derived from extensive health check-ups.	Low-density lipoprotein levels	2,297 Korean ancestry individuals		19q13.32	19	44886339		NECTIN2			ENSG00000130202			rs7254892-A	rs7254892	0	7254892	intron_variant	0	NR	1E-13	13		0.518325	unit decrease	Illumina [7782381]	N	low density lipoprotein cholesterol measurement	http://www.ebi.ac.uk/efo/EFO_0004611	GCST90429162	Genome-wide sequencing
2024-08-08	38626723	Jeon S	2024-01-01	Gigascience	www.ncbi.nlm.nih.gov/pubmed/38626723	Korea4K: whole genome sequences of 4,157 Koreans with 107 phenotypes derived from extensive health check-ups.	Low-density lipoprotein levels	2,297 Korean ancestry individuals		19q13.32	19	44913574		APOE - APOC1	ENSG00000130203	ENSG00000130208		4181	673	rs390082-G	rs390082	0	390082	intergenic_variant	1	NR	1E-8	8		0.336669	unit decrease	Illumina [7782381]	N	low density lipoprotein cholesterol measurement	http://www.ebi.ac.uk/efo/EFO_0004611	GCST90429162	Genome-wide sequencing
2024-08-08	38626723	Jeon S	2024-01-01	Gigascience	www.ncbi.nlm.nih.gov/pubmed/38626723	Korea4K: whole genome sequences of 4,157 Koreans with 107 phenotypes derived from extensive health check-ups.	Low-density lipoprotein levels	2,297 Korean ancestry individuals		19q13.32	19	44911142		APOE - APOC1	ENSG00000130203	ENSG00000130208		1749	3105	rs72654473-A	rs72654473	0	72654473	regulatory_region_variant	1	NR	2E-15	14.699		0.525711	unit decrease	Illumina [7782381]	N	low density lipoprotein cholesterol measurement	http://www.ebi.ac.uk/efo/EFO_0004611	GCST90429162	Genome-wide sequencing
2021-12-14	34594039	Sakaue S	2021-09-30	Nat Genet	www.ncbi.nlm.nih.gov/pubmed/34594039	A cross-population atlas of genetic associations for 220 human phenotypes.	LDL cholesterol	72,866 East Asian ancestry individuals		1q42.3	1	234717013		LINC00184 - LINC01132	ENSG00000224939	ENSG00000227630		79595	7029	rs553427-T	rs553427	0	553427	regulatory_region_variant	1	0.710205	1E-10	10		0.0338519	[0.024-0.044] unit increase	Illumina [13461863] (imputed)	N	low density lipoprotein cholesterol measurement	http://www.ebi.ac.uk/efo/EFO_0004611	GCST90018741	Genome-wide genotyping array
2021-12-14	34594039	Sakaue S	2021-09-30	Nat Genet	www.ncbi.nlm.nih.gov/pubmed/34594039	A cross-population atlas of genetic associations for 220 human phenotypes.	LDL cholesterol	72,866 East Asian ancestry individuals		1p32.3	1	55039931		PCSK9			ENSG00000169174			rs564427867-A	rs564427867	0	564427867	missense_variant	0	0.011962	4E-70	69.3979		0.433922	[0.39-0.48] unit increase	Illumina [13461863] (imputed)	N	low density lipoprotein cholesterol measurement	http://www.ebi.ac.uk/efo/EFO_0004611	GCST90018741	Genome-wide genotyping array
2021-12-14	34594039	Sakaue S	2021-09-30	Nat Genet	www.ncbi.nlm.nih.gov/pubmed/34594039	A cross-population atlas of genetic associations for 220 human phenotypes.	LDL cholesterol	72,866 East Asian ancestry individuals		2p24.1	2	21019859		APOB			ENSG00000084674			rs13306206-A	rs13306206	0	13306206	missense_variant	0	0.039071	7E-124	123.155		0.320185	[0.29-0.35] unit increase	Illumina [13461863] (imputed)	N	low density lipoprotein cholesterol measurement	http://www.ebi.ac.uk/efo/EFO_0004611	GCST90018741	Genome-wide genotyping array
2021-12-14	34594039	Sakaue S	2021-09-30	Nat Genet	www.ncbi.nlm.nih.gov/pubmed/34594039	A cross-population atlas of genetic associations for 220 human phenotypes.	LDL cholesterol	72,866 East Asian ancestry individuals		2p24.1	2	22078648		LINC01830			ENSG00000228999			rs145030841-T	rs145030841	0	145030841	intergenic_variant	0	0.036997	1E-27	27		0.162015	[0.13-0.19] unit increase	Illumina [13461863] (imputed)	N	low density lipoprotein cholesterol measurement	http://www.ebi.ac.uk/efo/EFO_0004611	GCST90018741	Genome-wide genotyping array
2021-12-14	34594039	Sakaue S	2021-09-30	Nat Genet	www.ncbi.nlm.nih.gov/pubmed/34594039	A cross-population atlas of genetic associations for 220 human phenotypes.	LDL cholesterol	72,866 East Asian ancestry individuals		2p21	2	43901882		LRPPRC			ENSG00000138095			rs117525187-G	rs117525187	0	117525187	intron_variant	0	0.021088	2E-13	12.699		0.124004	[0.091-0.157] unit increase	Illumina [13461863] (imputed)	N	low density lipoprotein cholesterol measurement	http://www.ebi.ac.uk/efo/EFO_0004611	GCST90018741	Genome-wide genotyping array
2021-12-14	34594039	Sakaue S	2021-09-30	Nat Genet	www.ncbi.nlm.nih.gov/pubmed/34594039	A cross-population atlas of genetic associations for 220 human phenotypes.	LDL cholesterol	72,866 East Asian ancestry individuals		2p15	2	62630430		RSL24D1P2 - EHBP1	ENSG00000230595	ENSG00000115504		69007	43421	rs748960006-T	rs748960006	1	70962786	intergenic_variant	1	0.142561	4E-9	8.39794		0.042667	[0.029-0.057] unit decrease	Illumina [13461863] (imputed)	N	low density lipoprotein cholesterol measurement	http://www.ebi.ac.uk/efo/EFO_0004611	GCST90018741	Genome-wide genotyping array
2021-12-14	34594039	Sakaue S	2021-09-30	Nat Genet	www.ncbi.nlm.nih.gov/pubmed/34594039	A cross-population atlas of genetic associations for 220 human phenotypes.	LDL cholesterol	72,866 East Asian ancestry individuals		4q31.23	4	149426198		IQCM			ENSG00000234828			rs1011115786-G	rs1011115786	0	1011115786	intron_variant	0	0.001409	5E-8	7.30103		0.399577	[0.26-0.54] unit decrease	Illumina [13461863] (imputed)	N	low density lipoprotein cholesterol measurement	http://www.ebi.ac.uk/efo/EFO_0004611	GCST90018741	Genome-wide genotyping array
2021-12-14	34594039	Sakaue S	2021-09-30	Nat Genet	www.ncbi.nlm.nih.gov/pubmed/34594039	A cross-population atlas of genetic associations for 220 human phenotypes.	LDL cholesterol	72,866 East Asian ancestry individuals		5q33.3	5	156971158		TIMD4 - HAVCR1	ENSG00000145850	ENSG00000113249		7932	55584	rs1501908-C	rs1501908	0	1501908	intergenic_variant	1	0.828885	3E-9	8.52288		0.0378346	[0.025-0.05] unit increase	Illumina [13461863] (imputed)	N	low density lipoprotein cholesterol measurement	http://www.ebi.ac.uk/efo/EFO_0004611	GCST90018741	Genome-wide genotyping array
2021-12-14	34594039	Sakaue S	2021-09-30	Nat Genet	www.ncbi.nlm.nih.gov/pubmed/34594039	A cross-population atlas of genetic associations for 220 human phenotypes.	LDL cholesterol	72,866 East Asian ancestry individuals		5q13.3	5	75611138		POLK - ANKDD1B	ENSG00000122008	ENSG00000189045		1147	44	rs7703282-C	rs7703282	0	7703282	regulatory_region_variant	1	0.552543	2E-32	31.699		0.0583634	[0.049-0.068] unit increase	Illumina [13461863] (imputed)	N	low density lipoprotein cholesterol measurement	http://www.ebi.ac.uk/efo/EFO_0004611	GCST90018741	Genome-wide genotyping array
2021-12-14	34594039	Sakaue S	2021-09-30	Nat Genet	www.ncbi.nlm.nih.gov/pubmed/34594039	A cross-population atlas of genetic associations for 220 human phenotypes.	LDL cholesterol	72,866 East Asian ancestry individuals		6q26	6	160687261		LPA - PLG	ENSG00000198670	ENSG00000122194		22986	14933	rs181711349-A	rs181711349	0	181711349	intergenic_variant	1	0.005504	7E-16	15.1549		0.30333	[0.23-0.38] unit increase	Illumina [13461863] (imputed)	N	low density lipoprotein cholesterol measurement	http://www.ebi.ac.uk/efo/EFO_0004611	GCST90018741	Genome-wide genotyping array
2021-12-14	34594039	Sakaue S	2021-09-30	Nat Genet	www.ncbi.nlm.nih.gov/pubmed/34594039	A cross-population atlas of genetic associations for 220 human phenotypes.	LDL cholesterol	72,866 East Asian ancestry individuals		7p15.2	7	25982794		MIR148A - NFE2L3	ENSG00000199085	ENSG00000050344		32808	169404	rs7780562-C	rs7780562	0	7780562	intergenic_variant	1	0.678565	9E-15	14.0458		0.0411775	[0.031-0.052] unit decrease	Illumina [13461863] (imputed)	N	low density lipoprotein cholesterol measurement	http://www.ebi.ac.uk/efo/EFO_0004611	GCST90018741	Genome-wide genotyping array
2021-12-14	34594039	Sakaue S	2021-09-30	Nat Genet	www.ncbi.nlm.nih.gov/pubmed/34594039	A cross-population atlas of genetic associations for 220 human phenotypes.	LDL cholesterol	72,866 East Asian ancestry individuals		7p22.2	7	4265044		SDK1			ENSG00000146555			rs573200822-T	rs573200822	0	573200822	intron_variant	0	4.83E-4	3E-8	7.52288		0.608219	[0.39-0.82] unit decrease	Illumina [13461863] (imputed)	N	low density lipoprotein cholesterol measurement	http://www.ebi.ac.uk/efo/EFO_0004611	GCST90018741	Genome-wide genotyping array
2021-12-14	34594039	Sakaue S	2021-09-30	Nat Genet	www.ncbi.nlm.nih.gov/pubmed/34594039	A cross-population atlas of genetic associations for 220 human phenotypes.	LDL cholesterol	72,866 East Asian ancestry individuals												chr7:44669280-C	chr7:44669280	0			1	0.002157	3E-9	8.52288		0.323859	[0.22-0.43] unit decrease	Illumina [13461863] (imputed)	N	low density lipoprotein cholesterol measurement	http://www.ebi.ac.uk/efo/EFO_0004611	GCST90018741	Genome-wide genotyping array
2021-12-14	34594039	Sakaue S	2021-09-30	Nat Genet	www.ncbi.nlm.nih.gov/pubmed/34594039	A cross-population atlas of genetic associations for 220 human phenotypes.	LDL cholesterol	72,866 East Asian ancestry individuals		7q11.23	7	73568544		TBL2			ENSG00000106638			rs17145738-T	rs17145738	0	17145738	3_prime_UTR_variant	0	0.104328	1E-8	8		0.0447168	[0.029-0.06] unit increase	Illumina [13461863] (imputed)	N	low density lipoprotein cholesterol measurement	http://www.ebi.ac.uk/efo/EFO_0004611	GCST90018741	Genome-wide genotyping array
2021-12-14	34594039	Sakaue S	2021-09-30	Nat Genet	www.ncbi.nlm.nih.gov/pubmed/34594039	A cross-population atlas of genetic associations for 220 human phenotypes.	LDL cholesterol	72,866 East Asian ancestry individuals		8q24.13	8	125466208		TRIB1 - TRIB1AL	ENSG00000173334	ENSG00000253111		27805	731	rs2001846-C	rs2001846	0	2001846	intergenic_variant	1	0.561474	5E-10	9.30103		0.0300605	[0.021-0.04] unit decrease	Illumina [13461863] (imputed)	N	low density lipoprotein cholesterol measurement	http://www.ebi.ac.uk/efo/EFO_0004611	GCST90018741	Genome-wide genotyping array
2021-12-14	34594039	Sakaue S	2021-09-30	Nat Genet	www.ncbi.nlm.nih.gov/pubmed/34594039	A cross-population atlas of genetic associations for 220 human phenotypes.	LDL cholesterol	72,866 East Asian ancestry individuals		8q12.1	8	58484305		UBXN2B - CYP7A1	ENSG00000215114	ENSG00000167910		32804	5873	rs370610412-A	rs370610412	0	370610412	intergenic_variant	1	0.27701	8E-9	8.09691		0.0309108	[0.02-0.041] unit decrease	Illumina [13461863] (imputed)	N	low density lipoprotein cholesterol measurement	http://www.ebi.ac.uk/efo/EFO_0004611	GCST90018741	Genome-wide genotyping array
2021-12-14	34594039	Sakaue S	2021-09-30	Nat Genet	www.ncbi.nlm.nih.gov/pubmed/34594039	A cross-population atlas of genetic associations for 220 human phenotypes.	LDL cholesterol	72,866 East Asian ancestry individuals												rs8176636-T	rs8176636	0	8176636		1	0.279102	3E-22	21.5229		0.0519333	[0.041-0.062] unit increase	Illumina [13461863] (imputed)	N	low density lipoprotein cholesterol measurement	http://www.ebi.ac.uk/efo/EFO_0004611	GCST90018741	Genome-wide genotyping array
2021-12-14	34594039	Sakaue S	2021-09-30	Nat Genet	www.ncbi.nlm.nih.gov/pubmed/34594039	A cross-population atlas of genetic associations for 220 human phenotypes.	LDL cholesterol	72,866 East Asian ancestry individuals		10q22.1	10	72932888		OIT3			ENSG00000138315			rs41280378-G	rs41280378	0	41280378	3_prime_UTR_variant	0	0.249555	7E-15	14.1549		0.0454309	[0.034-0.057] unit decrease	Illumina [13461863] (imputed)	N	low density lipoprotein cholesterol measurement	http://www.ebi.ac.uk/efo/EFO_0004611	GCST90018741	Genome-wide genotyping array
2021-12-14	34594039	Sakaue S	2021-09-30	Nat Genet	www.ncbi.nlm.nih.gov/pubmed/34594039	A cross-population atlas of genetic associations for 220 human phenotypes.	LDL cholesterol	72,866 East Asian ancestry individuals		11q23.3	11	116786951		ZPR1			ENSG00000109917			rs3741297-T	rs3741297	0	3741297	intron_variant	0	0.075599	4E-10	9.39794		0.0576844	[0.04-0.076] unit decrease	Illumina [13461863] (imputed)	N	low density lipoprotein cholesterol measurement	http://www.ebi.ac.uk/efo/EFO_0004611	GCST90018741	Genome-wide genotyping array
2021-12-14	34594039	Sakaue S	2021-09-30	Nat Genet	www.ncbi.nlm.nih.gov/pubmed/34594039	A cross-population atlas of genetic associations for 220 human phenotypes.	LDL cholesterol	72,866 East Asian ancestry individuals		11q12.2	11	61822009		FADS2, FADS1			ENSG00000134824, ENSG00000149485			rs28456-G	rs28456	0	28456	intron_variant	0	0.388552	2E-8	7.69897		0.0278095	[0.018-0.038] unit decrease	Illumina [13461863] (imputed)	N	low density lipoprotein cholesterol measurement	http://www.ebi.ac.uk/efo/EFO_0004611	GCST90018741	Genome-wide genotyping array
2021-12-14	34594039	Sakaue S	2021-09-30	Nat Genet	www.ncbi.nlm.nih.gov/pubmed/34594039	A cross-population atlas of genetic associations for 220 human phenotypes.	LDL cholesterol	72,866 East Asian ancestry individuals		12q23.1	12	100496540		NR1H4			ENSG00000012504			rs79073069-A	rs79073069	0	79073069	intron_variant	0	0.26112	4E-8	7.39794		0.030061	[0.019-0.041] unit increase	Illumina [13461863] (imputed)	N	low density lipoprotein cholesterol measurement	http://www.ebi.ac.uk/efo/EFO_0004611	GCST90018741	Genome-wide genotyping array
2021-12-14	34594039	Sakaue S	2021-09-30	Nat Genet	www.ncbi.nlm.nih.gov/pubmed/34594039	A cross-population atlas of genetic associations for 220 human phenotypes.	LDL cholesterol	72,866 East Asian ancestry individuals		12q24.12	12	111730205		ACAD10			ENSG00000111271			rs11066015-A	rs11066015	0	11066015	intron_variant	0	0.247488	5E-33	32.301		0.0668995	[0.056-0.078] unit increase	Illumina [13461863] (imputed)	N	low density lipoprotein cholesterol measurement	http://www.ebi.ac.uk/efo/EFO_0004611	GCST90018741	Genome-wide genotyping array
2021-12-14	34594039	Sakaue S	2021-09-30	Nat Genet	www.ncbi.nlm.nih.gov/pubmed/34594039	A cross-population atlas of genetic associations for 220 human phenotypes.	LDL cholesterol	72,866 East Asian ancestry individuals		15q21.3	15	58399003		ALDH1A2			ENSG00000128918			rs76898656-A	rs76898656	0	76898656	intergenic_variant	0	0.269555	4E-10	9.39794		0.0338894	[0.023-0.044] unit increase	Illumina [13461863] (imputed)	N	low density lipoprotein cholesterol measurement	http://www.ebi.ac.uk/efo/EFO_0004611	GCST90018741	Genome-wide genotyping array
2021-12-14	34594039	Sakaue S	2021-09-30	Nat Genet	www.ncbi.nlm.nih.gov/pubmed/34594039	A cross-population atlas of genetic associations for 220 human phenotypes.	LDL cholesterol	72,866 East Asian ancestry individuals		16q22.2	16	72045758		DHODH - HP	ENSG00000102967	ENSG00000257017		18094	8747	rs77303550-T	rs77303550	0	77303550	intron_variant	1	0.208157	5E-21	20.301		0.0564843	[0.045-0.068] unit decrease	Illumina [13461863] (imputed)	N	low density lipoprotein cholesterol measurement	http://www.ebi.ac.uk/efo/EFO_0004611	GCST90018741	Genome-wide genotyping array
2021-12-14	34594039	Sakaue S	2021-09-30	Nat Genet	www.ncbi.nlm.nih.gov/pubmed/34594039	A cross-population atlas of genetic associations for 220 human phenotypes.	LDL cholesterol	72,866 East Asian ancestry individuals		17q11.2	17	28337189		TNFAIP1			ENSG00000109079			rs3093679-A	rs3093679	0	3093679	intron_variant	0	0.156712	6E-9	8.22185		0.0381919	[0.025-0.051] unit decrease	Illumina [13461863] (imputed)	N	low density lipoprotein cholesterol measurement	http://www.ebi.ac.uk/efo/EFO_0004611	GCST90018741	Genome-wide genotyping array
2021-12-14	34594039	Sakaue S	2021-09-30	Nat Genet	www.ncbi.nlm.nih.gov/pubmed/34594039	A cross-population atlas of genetic associations for 220 human phenotypes.	LDL cholesterol	72,866 East Asian ancestry individuals		1p13.3	1	109275684		CELSR2			ENSG00000143126			rs629301-T	rs629301	0	629301	3_prime_UTR_variant	0	0.928101	2E-31	30.699		0.107755	[0.09-0.126] unit increase	Illumina [13461863] (imputed)	N	low density lipoprotein cholesterol measurement	http://www.ebi.ac.uk/efo/EFO_0004611	GCST90018741	Genome-wide genotyping array
2021-12-14	34594039	Sakaue S	2021-09-30	Nat Genet	www.ncbi.nlm.nih.gov/pubmed/34594039	A cross-population atlas of genetic associations for 220 human phenotypes.	LDL cholesterol	72,866 East Asian ancestry individuals		19p13.2	19	11143211		SPC24			ENSG00000161888			rs34774090-C	rs34774090	0	34774090	regulatory_region_variant	0	0.686921	3E-50	49.5229		0.0774796	[0.067-0.088] unit increase	Illumina [13461863] (imputed)	N	low density lipoprotein cholesterol measurement	http://www.ebi.ac.uk/efo/EFO_0004611	GCST90018741	Genome-wide genotyping array
2021-12-14	34594039	Sakaue S	2021-09-30	Nat Genet	www.ncbi.nlm.nih.gov/pubmed/34594039	A cross-population atlas of genetic associations for 220 human phenotypes.	LDL cholesterol	72,866 East Asian ancestry individuals		19q13.32	19	44908822		APOE			ENSG00000130203			rs7412-T	rs7412	0	7412	missense_variant	0	0.03877	5E-380	379.301		0.525747	[0.5-0.55] unit decrease	Illumina [13461863] (imputed)	N	low density lipoprotein cholesterol measurement	http://www.ebi.ac.uk/efo/EFO_0004611	GCST90018741	Genome-wide genotyping array
2021-12-14	34594039	Sakaue S	2021-09-30	Nat Genet	www.ncbi.nlm.nih.gov/pubmed/34594039	A cross-population atlas of genetic associations for 220 human phenotypes.	LDL cholesterol	72,866 East Asian ancestry individuals		20q12	20	41216430		ZHX3			ENSG00000174306			rs6129772-T	rs6129772	0	6129772	intron_variant	0	0.735859	8E-9	8.09691		0.0313155	[0.021-0.042] unit increase	Illumina [13461863] (imputed)	N	low density lipoprotein cholesterol measurement	http://www.ebi.ac.uk/efo/EFO_0004611	GCST90018741	Genome-wide genotyping array
2021-12-14	34594039	Sakaue S	2021-09-30	Nat Genet	www.ncbi.nlm.nih.gov/pubmed/34594039	A cross-population atlas of genetic associations for 220 human phenotypes.	LDL cholesterol	343,621 European ancestry individuals, 72,866 East Asian ancestry individuals		17q25.3	17	78383252		PGS1			ENSG00000087157			rs148101901-C	rs148101901	0	148101901	intron_variant	0	NR	1E-12	12		0.0173	[0.013-0.022] unit increase	Affymetrix, Illumina [20521447] (imputed)	N	low density lipoprotein cholesterol measurement	http://www.ebi.ac.uk/efo/EFO_0004611	GCST90018961	Genome-wide genotyping array
2021-12-14	34594039	Sakaue S	2021-09-30	Nat Genet	www.ncbi.nlm.nih.gov/pubmed/34594039	A cross-population atlas of genetic associations for 220 human phenotypes.	LDL cholesterol	343,621 European ancestry individuals, 72,866 East Asian ancestry individuals		18q11.2	18	22060389		LINC01900			ENSG00000265758			rs79120103-G	rs79120103	0	79120103	intergenic_variant	0	NR	3E-8	7.52288		0.0379	[0.025-0.051] unit decrease	Affymetrix, Illumina [20521447] (imputed)	N	low density lipoprotein cholesterol measurement	http://www.ebi.ac.uk/efo/EFO_0004611	GCST90018961	Genome-wide genotyping array
2021-12-14	34594039	Sakaue S	2021-09-30	Nat Genet	www.ncbi.nlm.nih.gov/pubmed/34594039	A cross-population atlas of genetic associations for 220 human phenotypes.	LDL cholesterol	343,621 European ancestry individuals, 72,866 East Asian ancestry individuals		18q21.1	18	49583585		LIPG			ENSG00000101670			rs77960347-G	rs77960347	0	77960347	missense_variant	0	NR	3E-12	11.5229		0.0711	[0.051-0.091] unit increase	Affymetrix, Illumina [20521447] (imputed)	N	low density lipoprotein cholesterol measurement	http://www.ebi.ac.uk/efo/EFO_0004611	GCST90018961	Genome-wide genotyping array
2021-12-14	34594039	Sakaue S	2021-09-30	Nat Genet	www.ncbi.nlm.nih.gov/pubmed/34594039	A cross-population atlas of genetic associations for 220 human phenotypes.	LDL cholesterol	343,621 European ancestry individuals, 72,866 East Asian ancestry individuals		19p13.2	19	11087075		SMARCA4 - LDLR	ENSG00000127616	ENSG00000130164		7649	2343	rs147985405-GA	rs147985405	0	147985405	intergenic_variant	1	NR	2E-522	521.699		0.1779	[0.17-0.18] unit decrease	Affymetrix, Illumina [20521447] (imputed)	N	low density lipoprotein cholesterol measurement	http://www.ebi.ac.uk/efo/EFO_0004611	GCST90018961	Genome-wide genotyping array
2021-12-14	34594039	Sakaue S	2021-09-30	Nat Genet	www.ncbi.nlm.nih.gov/pubmed/34594039	A cross-population atlas of genetic associations for 220 human phenotypes.	LDL cholesterol	343,621 European ancestry individuals, 72,866 East Asian ancestry individuals		19p13.12	19	15693940		CYP4F12			ENSG00000186204			rs12986015-T	rs12986015	0	12986015	intron_variant	0	NR	5E-9	8.30103		0.0127	[0.0084-0.017] unit increase	Affymetrix, Illumina [20521447] (imputed)	N	low density lipoprotein cholesterol measurement	http://www.ebi.ac.uk/efo/EFO_0004611	GCST90018961	Genome-wide genotyping array
2021-12-14	34594039	Sakaue S	2021-09-30	Nat Genet	www.ncbi.nlm.nih.gov/pubmed/34594039	A cross-population atlas of genetic associations for 220 human phenotypes.	LDL cholesterol	343,621 European ancestry individuals, 72,866 East Asian ancestry individuals		19p13.11	19	18223633		PDE4C, PDE4C			ENSG00000285188, ENSG00000105650			rs4808765-T	rs4808765	0	4808765	intron_variant	0	NR	3E-11	10.5229		0.0172	[0.012-0.022] unit increase	Affymetrix, Illumina [20521447] (imputed)	N	low density lipoprotein cholesterol measurement	http://www.ebi.ac.uk/efo/EFO_0004611	GCST90018961	Genome-wide genotyping array
2021-12-14	34594039	Sakaue S	2021-09-30	Nat Genet	www.ncbi.nlm.nih.gov/pubmed/34594039	A cross-population atlas of genetic associations for 220 human phenotypes.	LDL cholesterol	343,621 European ancestry individuals, 72,866 East Asian ancestry individuals		19p13.11	19	19283082		SUGP1			ENSG00000105705			rs200210321-AG	rs200210321	0	200210321	intron_variant	0	NR	6E-126	125.222		0.1077	[0.099-0.117] unit decrease	Affymetrix, Illumina [20521447] (imputed)	N	low density lipoprotein cholesterol measurement	http://www.ebi.ac.uk/efo/EFO_0004611	GCST90018961	Genome-wide genotyping array
2021-12-14	34594039	Sakaue S	2021-09-30	Nat Genet	www.ncbi.nlm.nih.gov/pubmed/34594039	A cross-population atlas of genetic associations for 220 human phenotypes.	LDL cholesterol	343,621 European ancestry individuals, 72,866 East Asian ancestry individuals		19q13.2	19	40847433		CYP2A6			ENSG00000255974			rs56267346-G	rs56267346	0	56267346	intron_variant	0	NR	3E-8	7.52288		0.0178	[0.012-0.024] unit decrease	Affymetrix, Illumina [20521447] (imputed)	N	low density lipoprotein cholesterol measurement	http://www.ebi.ac.uk/efo/EFO_0004611	GCST90018961	Genome-wide genotyping array
2021-12-14	34594039	Sakaue S	2021-09-30	Nat Genet	www.ncbi.nlm.nih.gov/pubmed/34594039	A cross-population atlas of genetic associations for 220 human phenotypes.	LDL cholesterol	343,621 European ancestry individuals, 72,866 East Asian ancestry individuals		19q13.32	19	44908822		APOE			ENSG00000130203			rs7412-T	rs7412	0	7412	missense_variant	0	NR	3E-3040	3039.52		0.477	[0.47-0.48] unit decrease	Affymetrix, Illumina [20521447] (imputed)	N	low density lipoprotein cholesterol measurement	http://www.ebi.ac.uk/efo/EFO_0004611	GCST90018961	Genome-wide genotyping array
2021-12-14	34594039	Sakaue S	2021-09-30	Nat Genet	www.ncbi.nlm.nih.gov/pubmed/34594039	A cross-population atlas of genetic associations for 220 human phenotypes.	LDL cholesterol	343,621 European ancestry individuals, 72,866 East Asian ancestry individuals		19q13.33	19	48700572		FUT2			ENSG00000176920			rs35106244-T	rs35106244	0	35106244	intron_variant	0	NR	9E-33	32.0458		0.029	[0.024-0.034] unit increase	Affymetrix, Illumina [20521447] (imputed)	N	low density lipoprotein cholesterol measurement	http://www.ebi.ac.uk/efo/EFO_0004611	GCST90018961	Genome-wide genotyping array
2021-12-14	34594039	Sakaue S	2021-09-30	Nat Genet	www.ncbi.nlm.nih.gov/pubmed/34594039	A cross-population atlas of genetic associations for 220 human phenotypes.	LDL cholesterol	343,621 European ancestry individuals, 72,866 East Asian ancestry individuals		19q13.43	19	58150868		ZNF329			ENSG00000181894			rs35081008-T	rs35081008	0	35081008	regulatory_region_variant	0	NR	2E-25	24.699		0.0349	[0.028-0.041] unit decrease	Affymetrix, Illumina [20521447] (imputed)	N	low density lipoprotein cholesterol measurement	http://www.ebi.ac.uk/efo/EFO_0004611	GCST90018961	Genome-wide genotyping array
2021-12-14	34594039	Sakaue S	2021-09-30	Nat Genet	www.ncbi.nlm.nih.gov/pubmed/34594039	A cross-population atlas of genetic associations for 220 human phenotypes.	LDL cholesterol	343,621 European ancestry individuals, 72,866 East Asian ancestry individuals		20p12.1	20	12978039		LINC01723			ENSG00000234265			rs438568-G	rs438568	0	438568	intergenic_variant	0	NR	1E-8	8		0.0124	[0.0081-0.0167] unit increase	Affymetrix, Illumina [20521447] (imputed)	N	low density lipoprotein cholesterol measurement	http://www.ebi.ac.uk/efo/EFO_0004611	GCST90018961	Genome-wide genotyping array
2021-12-14	34594039	Sakaue S	2021-09-30	Nat Genet	www.ncbi.nlm.nih.gov/pubmed/34594039	A cross-population atlas of genetic associations for 220 human phenotypes.	LDL cholesterol	343,621 European ancestry individuals, 72,866 East Asian ancestry individuals		20p12.1	20	17864040		BANF2 - RNU6-192P	ENSG00000125888	ENSG00000212555		128169	39722	rs2618566-T	rs2618566	0	2618566	regulatory_region_variant	1	NR	2E-22	21.699		0.0219	[0.017-0.026] unit decrease	Affymetrix, Illumina [20521447] (imputed)	N	low density lipoprotein cholesterol measurement	http://www.ebi.ac.uk/efo/EFO_0004611	GCST90018961	Genome-wide genotyping array
2021-12-14	34594039	Sakaue S	2021-09-30	Nat Genet	www.ncbi.nlm.nih.gov/pubmed/34594039	A cross-population atlas of genetic associations for 220 human phenotypes.	LDL cholesterol	343,621 European ancestry individuals, 72,866 East Asian ancestry individuals		20q11.22	20	35559863		FER1L4			ENSG00000088340			rs1010759-A	rs1010759	0	1010759	intergenic_variant	0	NR	1E-15	15		0.025	[0.019-0.031] unit decrease	Affymetrix, Illumina [20521447] (imputed)	N	low density lipoprotein cholesterol measurement	http://www.ebi.ac.uk/efo/EFO_0004611	GCST90018961	Genome-wide genotyping array
2021-12-14	34594039	Sakaue S	2021-09-30	Nat Genet	www.ncbi.nlm.nih.gov/pubmed/34594039	A cross-population atlas of genetic associations for 220 human phenotypes.	LDL cholesterol	343,621 European ancestry individuals, 72,866 East Asian ancestry individuals		20q12	20	40551182		LINC01370 - MAFB	ENSG00000237767	ENSG00000204103		507120	134666	rs1883711-C	rs1883711	0	1883711	intergenic_variant	1	NR	4E-55	54.3979		0.108	[0.094-0.122] unit increase	Affymetrix, Illumina [20521447] (imputed)	N	low density lipoprotein cholesterol measurement	http://www.ebi.ac.uk/efo/EFO_0004611	GCST90018961	Genome-wide genotyping array
2021-12-14	34594039	Sakaue S	2021-09-30	Nat Genet	www.ncbi.nlm.nih.gov/pubmed/34594039	A cross-population atlas of genetic associations for 220 human phenotypes.	LDL cholesterol	343,621 European ancestry individuals, 72,866 East Asian ancestry individuals		12p13.33	12	509624		B4GALNT3			ENSG00000139044			rs34019521-C	rs34019521	0	34019521	intron_variant	0	NR	9E-9	8.04576		0.0152	[0.01-0.02] unit increase	Affymetrix, Illumina [20521447] (imputed)	N	low density lipoprotein cholesterol measurement	http://www.ebi.ac.uk/efo/EFO_0004611	GCST90018961	Genome-wide genotyping array
2021-12-14	34594039	Sakaue S	2021-09-30	Nat Genet	www.ncbi.nlm.nih.gov/pubmed/34594039	A cross-population atlas of genetic associations for 220 human phenotypes.	LDL cholesterol	343,621 European ancestry individuals, 72,866 East Asian ancestry individuals		12p13.31	12	8923911		PHC1			ENSG00000111752			rs11048036-G	rs11048036	0	11048036	intron_variant	0	NR	9E-10	9.04576		0.0172	[0.012-0.023] unit increase	Affymetrix, Illumina [20521447] (imputed)	N	low density lipoprotein cholesterol measurement	http://www.ebi.ac.uk/efo/EFO_0004611	GCST90018961	Genome-wide genotyping array
2021-12-14	34594039	Sakaue S	2021-09-30	Nat Genet	www.ncbi.nlm.nih.gov/pubmed/34594039	A cross-population atlas of genetic associations for 220 human phenotypes.	LDL cholesterol	343,621 European ancestry individuals, 72,866 East Asian ancestry individuals		13q34	13	113844399		GAS6, GAS6-AS1			ENSG00000183087, ENSG00000233695			rs6602911-T	rs6602911	0	6602911	intron_variant	0	NR	3E-20	19.5229		0.0203	[0.016-0.025] unit increase	Affymetrix, Illumina [20521447] (imputed)	N	low density lipoprotein cholesterol measurement	http://www.ebi.ac.uk/efo/EFO_0004611	GCST90018961	Genome-wide genotyping array
2021-12-14	34594039	Sakaue S	2021-09-30	Nat Genet	www.ncbi.nlm.nih.gov/pubmed/34594039	A cross-population atlas of genetic associations for 220 human phenotypes.	LDL cholesterol	343,621 European ancestry individuals, 72,866 East Asian ancestry individuals		13q12.2	13	28029870		FLT3			ENSG00000122025			rs76428106-C	rs76428106	0	76428106	intron_variant	0	NR	6E-9	8.22185		0.0626	[0.042-0.084] unit decrease	Affymetrix, Illumina [20521447] (imputed)	N	low density lipoprotein cholesterol measurement	http://www.ebi.ac.uk/efo/EFO_0004611	GCST90018961	Genome-wide genotyping array
2021-12-14	34594039	Sakaue S	2021-09-30	Nat Genet	www.ncbi.nlm.nih.gov/pubmed/34594039	A cross-population atlas of genetic associations for 220 human phenotypes.	LDL cholesterol	343,621 European ancestry individuals, 72,866 East Asian ancestry individuals		13q13.1	13	32402520		N4BP2L1			ENSG00000139597			rs368213791-G	rs368213791	0	368213791	3_prime_UTR_variant	0	NR	2E-20	19.699		0.02	[0.016-0.024] unit decrease	Affymetrix, Illumina [20521447] (imputed)	N	low density lipoprotein cholesterol measurement	http://www.ebi.ac.uk/efo/EFO_0004611	GCST90018961	Genome-wide genotyping array
2021-12-14	34594039	Sakaue S	2021-09-30	Nat Genet	www.ncbi.nlm.nih.gov/pubmed/34594039	A cross-population atlas of genetic associations for 220 human phenotypes.	LDL cholesterol	343,621 European ancestry individuals, 72,866 East Asian ancestry individuals		14q12	14	24402720		NYNRIN			ENSG00000205978			rs11621792-T	rs11621792	0	11621792	intron_variant	0	NR	2E-15	14.699		0.0185	[0.014-0.023] unit increase	Affymetrix, Illumina [20521447] (imputed)	N	low density lipoprotein cholesterol measurement	http://www.ebi.ac.uk/efo/EFO_0004611	GCST90018961	Genome-wide genotyping array
2021-12-14	34594039	Sakaue S	2021-09-30	Nat Genet	www.ncbi.nlm.nih.gov/pubmed/34594039	A cross-population atlas of genetic associations for 220 human phenotypes.	LDL cholesterol	343,621 European ancestry individuals, 72,866 East Asian ancestry individuals		14q23.2	14	63769719		SYNE2			ENSG00000054654			rs35285205-T	rs35285205	0	35285205	intergenic_variant	0	NR	4E-8	7.39794		0.019	[0.012-0.026] unit decrease	Affymetrix, Illumina [20521447] (imputed)	N	low density lipoprotein cholesterol measurement	http://www.ebi.ac.uk/efo/EFO_0004611	GCST90018961	Genome-wide genotyping array
2021-12-14	34594039	Sakaue S	2021-09-30	Nat Genet	www.ncbi.nlm.nih.gov/pubmed/34594039	A cross-population atlas of genetic associations for 220 human phenotypes.	LDL cholesterol	343,621 European ancestry individuals, 72,866 East Asian ancestry individuals		14q24.2	14	70346594		COX16, SYNJ2BP-COX16			ENSG00000133983, ENSG00000258644			rs12588332-C	rs12588332	0	12588332	intron_variant	0	NR	1E-9	9		0.0189	[0.013-0.025] unit increase	Affymetrix, Illumina [20521447] (imputed)	N	low density lipoprotein cholesterol measurement	http://www.ebi.ac.uk/efo/EFO_0004611	GCST90018961	Genome-wide genotyping array
2021-12-14	34594039	Sakaue S	2021-09-30	Nat Genet	www.ncbi.nlm.nih.gov/pubmed/34594039	A cross-population atlas of genetic associations for 220 human phenotypes.	LDL cholesterol	343,621 European ancestry individuals, 72,866 East Asian ancestry individuals		14q32.13	14	94301859		SERPINA10 - SERPINA6	ENSG00000140093	ENSG00000170099		8591	2389	rs145730801-C	rs145730801	0	145730801	intergenic_variant	1	NR	2E-9	8.69897		0.0344	[0.023-0.046] unit increase	Affymetrix, Illumina [20521447] (imputed)	N	low density lipoprotein cholesterol measurement	http://www.ebi.ac.uk/efo/EFO_0004611	GCST90018961	Genome-wide genotyping array
2021-12-14	34594039	Sakaue S	2021-09-30	Nat Genet	www.ncbi.nlm.nih.gov/pubmed/34594039	A cross-population atlas of genetic associations for 220 human phenotypes.	LDL cholesterol	343,621 European ancestry individuals, 72,866 East Asian ancestry individuals		15q21.2	15	49396776		FAM227B			ENSG00000166262			rs12909598-A	rs12909598	0	12909598	intron_variant	0	NR	6E-9	8.22185		0.013	[0.0087-0.0173] unit decrease	Affymetrix, Illumina [20521447] (imputed)	N	low density lipoprotein cholesterol measurement	http://www.ebi.ac.uk/efo/EFO_0004611	GCST90018961	Genome-wide genotyping array
2021-12-14	34594039	Sakaue S	2021-09-30	Nat Genet	www.ncbi.nlm.nih.gov/pubmed/34594039	A cross-population atlas of genetic associations for 220 human phenotypes.	LDL cholesterol	343,621 European ancestry individuals, 72,866 East Asian ancestry individuals		15q21.3	15	58389335		ALDH1A2			ENSG00000128918			rs35609148-GT	rs35609148	0	35609148	intergenic_variant	0	NR	1E-13	13		0.018	[0.013-0.023] unit decrease	Affymetrix, Illumina [20521447] (imputed)	N	low density lipoprotein cholesterol measurement	http://www.ebi.ac.uk/efo/EFO_0004611	GCST90018961	Genome-wide genotyping array
2021-12-14	34594039	Sakaue S	2021-09-30	Nat Genet	www.ncbi.nlm.nih.gov/pubmed/34594039	A cross-population atlas of genetic associations for 220 human phenotypes.	LDL cholesterol	343,621 European ancestry individuals, 72,866 East Asian ancestry individuals		15q22.31	15	63518426		USP3			ENSG00000140455			rs72750932-C	rs72750932	0	72750932	intron_variant	0	NR	1E-8	8		0.0197	[0.013-0.026] unit increase	Affymetrix, Illumina [20521447] (imputed)	N	low density lipoprotein cholesterol measurement	http://www.ebi.ac.uk/efo/EFO_0004611	GCST90018961	Genome-wide genotyping array
2021-12-14	34594039	Sakaue S	2021-09-30	Nat Genet	www.ncbi.nlm.nih.gov/pubmed/34594039	A cross-population atlas of genetic associations for 220 human phenotypes.	LDL cholesterol	343,621 European ancestry individuals, 72,866 East Asian ancestry individuals		15q24.1	15	74814378		LMAN1L			ENSG00000140506			rs112987086-T	rs112987086	0	112987086	intron_variant	0	NR	2E-12	11.699		0.0188	[0.014-0.024] unit increase	Affymetrix, Illumina [20521447] (imputed)	N	low density lipoprotein cholesterol measurement	http://www.ebi.ac.uk/efo/EFO_0004611	GCST90018961	Genome-wide genotyping array
2021-12-14	34594039	Sakaue S	2021-09-30	Nat Genet	www.ncbi.nlm.nih.gov/pubmed/34594039	A cross-population atlas of genetic associations for 220 human phenotypes.	LDL cholesterol	343,621 European ancestry individuals, 72,866 East Asian ancestry individuals		16p13.13	16	11612244		LITAF			ENSG00000189067			rs12445804-A	rs12445804	0	12445804	regulatory_region_variant	0	NR	9E-14	13.0458		0.0249	[0.018-0.031] unit increase	Affymetrix, Illumina [20521447] (imputed)	N	low density lipoprotein cholesterol measurement	http://www.ebi.ac.uk/efo/EFO_0004611	GCST90018961	Genome-wide genotyping array
2021-12-14	34594039	Sakaue S	2021-09-30	Nat Genet	www.ncbi.nlm.nih.gov/pubmed/34594039	A cross-population atlas of genetic associations for 220 human phenotypes.	LDL cholesterol	343,621 European ancestry individuals, 72,866 East Asian ancestry individuals		16q13	16	56956804		HERPUD1 - CETP	ENSG00000051108	ENSG00000087237		11940	5119	rs247617-A	rs247617	0	247617	intergenic_variant	1	NR	2E-41	40.699		0.0312	[0.027-0.036] unit decrease	Affymetrix, Illumina [20521447] (imputed)	N	low density lipoprotein cholesterol measurement	http://www.ebi.ac.uk/efo/EFO_0004611	GCST90018961	Genome-wide genotyping array
2021-12-14	34594039	Sakaue S	2021-09-30	Nat Genet	www.ncbi.nlm.nih.gov/pubmed/34594039	A cross-population atlas of genetic associations for 220 human phenotypes.	LDL cholesterol	343,621 European ancestry individuals, 72,866 East Asian ancestry individuals		16q22.2	16	72045091		DHODH - HP	ENSG00000102967	ENSG00000257017		17427	9414	rs35283911-T	rs35283911	0	35283911	intron_variant	1	NR	6E-71	70.2218		0.0465	[0.041-0.052] unit increase	Affymetrix, Illumina [20521447] (imputed)	N	low density lipoprotein cholesterol measurement	http://www.ebi.ac.uk/efo/EFO_0004611	GCST90018961	Genome-wide genotyping array
2021-12-14	34594039	Sakaue S	2021-09-30	Nat Genet	www.ncbi.nlm.nih.gov/pubmed/34594039	A cross-population atlas of genetic associations for 220 human phenotypes.	LDL cholesterol	343,621 European ancestry individuals, 72,866 East Asian ancestry individuals		16q23.3	16	83947360		OSGIN1, MLYCD			ENSG00000140961, ENSG00000103150			rs11149612-T	rs11149612	0	11149612	intergenic_variant	0	NR	4E-14	13.3979		0.0166	[0.012-0.021] unit decrease	Affymetrix, Illumina [20521447] (imputed)	N	low density lipoprotein cholesterol measurement	http://www.ebi.ac.uk/efo/EFO_0004611	GCST90018961	Genome-wide genotyping array
2021-12-14	34594039	Sakaue S	2021-09-30	Nat Genet	www.ncbi.nlm.nih.gov/pubmed/34594039	A cross-population atlas of genetic associations for 220 human phenotypes.	LDL cholesterol	343,621 European ancestry individuals, 72,866 East Asian ancestry individuals		17q11.2	17	28367840		SARM1, VTN			ENSG00000004139, ENSG00000109072			rs704-A	rs704	0	704	missense_variant	0	NR	5E-17	16.301		0.0182	[0.014-0.023] unit increase	Affymetrix, Illumina [20521447] (imputed)	N	low density lipoprotein cholesterol measurement	http://www.ebi.ac.uk/efo/EFO_0004611	GCST90018961	Genome-wide genotyping array
2021-12-14	34594039	Sakaue S	2021-09-30	Nat Genet	www.ncbi.nlm.nih.gov/pubmed/34594039	A cross-population atlas of genetic associations for 220 human phenotypes.	LDL cholesterol	343,621 European ancestry individuals, 72,866 East Asian ancestry individuals		17q11.2	17	31385360		NF1 - RAB11FIP4	ENSG00000196712	ENSG00000131242		3244	6315	rs2854332-T	rs2854332	0	2854332	intergenic_variant	1	NR	2E-13	12.699		0.0167	[0.012-0.021] unit decrease	Affymetrix, Illumina [20521447] (imputed)	N	low density lipoprotein cholesterol measurement	http://www.ebi.ac.uk/efo/EFO_0004611	GCST90018961	Genome-wide genotyping array
2021-12-14	34594039	Sakaue S	2021-09-30	Nat Genet	www.ncbi.nlm.nih.gov/pubmed/34594039	A cross-population atlas of genetic associations for 220 human phenotypes.	LDL cholesterol	343,621 European ancestry individuals, 72,866 East Asian ancestry individuals		17q21.2	17	42243915		STAT5B			ENSG00000173757			rs76828422-A	rs76828422	0	76828422	intron_variant	0	NR	4E-8	7.39794		0.0126	[0.0081-0.0171] unit increase	Affymetrix, Illumina [20521447] (imputed)	N	low density lipoprotein cholesterol measurement	http://www.ebi.ac.uk/efo/EFO_0004611	GCST90018961	Genome-wide genotyping array
2021-12-14	34594039	Sakaue S	2021-09-30	Nat Genet	www.ncbi.nlm.nih.gov/pubmed/34594039	A cross-population atlas of genetic associations for 220 human phenotypes.	LDL cholesterol	343,621 European ancestry individuals, 72,866 East Asian ancestry individuals		17q21.32	17	47552040		NPEPPS			ENSG00000141279			rs36043200-A	rs36043200	0	36043200	intron_variant	0	NR	4E-26	25.3979		0.0227	[0.019-0.027] unit decrease	Affymetrix, Illumina [20521447] (imputed)	N	low density lipoprotein cholesterol measurement	http://www.ebi.ac.uk/efo/EFO_0004611	GCST90018961	Genome-wide genotyping array
2021-12-14	34594039	Sakaue S	2021-09-30	Nat Genet	www.ncbi.nlm.nih.gov/pubmed/34594039	A cross-population atlas of genetic associations for 220 human phenotypes.	LDL cholesterol	343,621 European ancestry individuals, 72,866 East Asian ancestry individuals		17q21.32	17	48654143		LINC02086			ENSG00000244649			rs759782824-A	rs759782824	0	759782824	intergenic_variant	0	NR	1E-10	10		0.0163	[0.011-0.021] unit increase	Affymetrix, Illumina [20521447] (imputed)	N	low density lipoprotein cholesterol measurement	http://www.ebi.ac.uk/efo/EFO_0004611	GCST90018961	Genome-wide genotyping array
2021-12-14	34594039	Sakaue S	2021-09-30	Nat Genet	www.ncbi.nlm.nih.gov/pubmed/34594039	A cross-population atlas of genetic associations for 220 human phenotypes.	LDL cholesterol	343,621 European ancestry individuals, 72,866 East Asian ancestry individuals		17q24.2	17	66214462		APOH			ENSG00000091583			rs1801689-C	rs1801689	0	1801689	missense_variant	0	NR	6E-21	20.2218		0.0649	[0.051-0.078] unit increase	Affymetrix, Illumina [20521447] (imputed)	N	low density lipoprotein cholesterol measurement	http://www.ebi.ac.uk/efo/EFO_0004611	GCST90018961	Genome-wide genotyping array
2021-12-14	34594039	Sakaue S	2021-09-30	Nat Genet	www.ncbi.nlm.nih.gov/pubmed/34594039	A cross-population atlas of genetic associations for 220 human phenotypes.	LDL cholesterol	343,621 European ancestry individuals, 72,866 East Asian ancestry individuals		17q24.2	17	69085137		ABCA6			ENSG00000154262			rs77542162-G	rs77542162	0	77542162	missense_variant	0	NR	5E-62	61.301		0.1306	[0.12-0.15] unit increase	Affymetrix, Illumina [20521447] (imputed)	N	low density lipoprotein cholesterol measurement	http://www.ebi.ac.uk/efo/EFO_0004611	GCST90018961	Genome-wide genotyping array
2021-12-14	34594039	Sakaue S	2021-09-30	Nat Genet	www.ncbi.nlm.nih.gov/pubmed/34594039	A cross-population atlas of genetic associations for 220 human phenotypes.	LDL cholesterol	343,621 European ancestry individuals, 72,866 East Asian ancestry individuals		17p13.1	17	7166093		RPL7AP64 - ASGR1	ENSG00000213876	ENSG00000141505		24501	7338	rs186021206-A	rs186021206	0	186021206	intergenic_variant	1	NR	2E-65	64.699		0.272	[0.24-0.3] unit decrease	Affymetrix, Illumina [20521447] (imputed)	N	low density lipoprotein cholesterol measurement	http://www.ebi.ac.uk/efo/EFO_0004611	GCST90018961	Genome-wide genotyping array
2021-12-14	34594039	Sakaue S	2021-09-30	Nat Genet	www.ncbi.nlm.nih.gov/pubmed/34594039	A cross-population atlas of genetic associations for 220 human phenotypes.	LDL cholesterol	343,621 European ancestry individuals, 72,866 East Asian ancestry individuals		10q25.2	10	112190660		GPAM			ENSG00000119927			rs7096937-C	rs7096937	0	7096937	intergenic_variant	0	NR	6E-18	17.2218		0.021	[0.016-0.026] unit decrease	Affymetrix, Illumina [20521447] (imputed)	N	low density lipoprotein cholesterol measurement	http://www.ebi.ac.uk/efo/EFO_0004611	GCST90018961	Genome-wide genotyping array
2021-12-14	34594039	Sakaue S	2021-09-30	Nat Genet	www.ncbi.nlm.nih.gov/pubmed/34594039	A cross-population atlas of genetic associations for 220 human phenotypes.	LDL cholesterol	343,621 European ancestry individuals, 72,866 East Asian ancestry individuals		10q25.3	10	114026474		NHLRC2 - ADRB1	ENSG00000196865	ENSG00000043591		109280	17392	rs72823013-A	rs72823013	0	72823013	regulatory_region_variant	1	NR	4E-10	9.39794		0.022	[0.015-0.029] unit decrease	Affymetrix, Illumina [20521447] (imputed)	N	low density lipoprotein cholesterol measurement	http://www.ebi.ac.uk/efo/EFO_0004611	GCST90018961	Genome-wide genotyping array
2021-12-14	34594039	Sakaue S	2021-09-30	Nat Genet	www.ncbi.nlm.nih.gov/pubmed/34594039	A cross-population atlas of genetic associations for 220 human phenotypes.	LDL cholesterol	343,621 European ancestry individuals, 72,866 East Asian ancestry individuals		10q25.3	10	116638383		PNLIPRP2			ENSG00000266200			rs4751996-G	rs4751996	0	4751996	missense_variant	0	NR	2E-8	7.69897		0.0122	[0.0079-0.0165] unit increase	Affymetrix, Illumina [20521447] (imputed)	N	low density lipoprotein cholesterol measurement	http://www.ebi.ac.uk/efo/EFO_0004611	GCST90018961	Genome-wide genotyping array
2021-12-14	34594039	Sakaue S	2021-09-30	Nat Genet	www.ncbi.nlm.nih.gov/pubmed/34594039	A cross-population atlas of genetic associations for 220 human phenotypes.	LDL cholesterol	343,621 European ancestry individuals, 72,866 East Asian ancestry individuals		10q26.13	10	122927140		FAM24A - C10orf88	ENSG00000203795	ENSG00000119965		14029	3761	rs10794579-C	rs10794579	0	10794579	intergenic_variant	1	NR	4E-14	13.3979		0.0162	[0.012-0.02] unit increase	Affymetrix, Illumina [20521447] (imputed)	N	low density lipoprotein cholesterol measurement	http://www.ebi.ac.uk/efo/EFO_0004611	GCST90018961	Genome-wide genotyping array
2021-12-14	34594039	Sakaue S	2021-09-30	Nat Genet	www.ncbi.nlm.nih.gov/pubmed/34594039	A cross-population atlas of genetic associations for 220 human phenotypes.	LDL cholesterol	343,621 European ancestry individuals, 72,866 East Asian ancestry individuals		10q11.23	10	50814012		ASAH2B, A1CF			ENSG00000204147, ENSG00000148584			rs41274050-T	rs41274050	0	41274050	missense_variant	0	NR	5E-9	8.30103		0.069	[0.046-0.092] unit increase	Affymetrix, Illumina [20521447] (imputed)	N	low density lipoprotein cholesterol measurement	http://www.ebi.ac.uk/efo/EFO_0004611	GCST90018961	Genome-wide genotyping array
2021-12-14	34594039	Sakaue S	2021-09-30	Nat Genet	www.ncbi.nlm.nih.gov/pubmed/34594039	A cross-population atlas of genetic associations for 220 human phenotypes.	LDL cholesterol	343,621 European ancestry individuals, 72,866 East Asian ancestry individuals		10q21.3	10	63495755		JMJD1C-AS1, JMJD1C			ENSG00000272767, ENSG00000171988			rs34098324-CA	rs34098324	0	34098324	intergenic_variant	0	NR	1E-8	8		0.0139	[0.0092-0.0186] unit increase	Affymetrix, Illumina [20521447] (imputed)	N	low density lipoprotein cholesterol measurement	http://www.ebi.ac.uk/efo/EFO_0004611	GCST90018961	Genome-wide genotyping array
2021-12-14	34594039	Sakaue S	2021-09-30	Nat Genet	www.ncbi.nlm.nih.gov/pubmed/34594039	A cross-population atlas of genetic associations for 220 human phenotypes.	LDL cholesterol	343,621 European ancestry individuals, 72,866 East Asian ancestry individuals		10q22.1	10	69333636		HK1			ENSG00000156515			rs16926246-T	rs16926246	0	16926246	intron_variant	0	NR	2E-10	9.69897		0.0221	[0.015-0.029] unit decrease	Affymetrix, Illumina [20521447] (imputed)	N	low density lipoprotein cholesterol measurement	http://www.ebi.ac.uk/efo/EFO_0004611	GCST90018961	Genome-wide genotyping array
2021-12-14	34594039	Sakaue S	2021-09-30	Nat Genet	www.ncbi.nlm.nih.gov/pubmed/34594039	A cross-population atlas of genetic associations for 220 human phenotypes.	LDL cholesterol	343,621 European ancestry individuals, 72,866 East Asian ancestry individuals		10q22.1	10	72932888		OIT3			ENSG00000138315			rs41280378-G	rs41280378	0	41280378	3_prime_UTR_variant	0	NR	2E-14	13.699		0.0315	[0.023-0.04] unit decrease	Affymetrix, Illumina [20521447] (imputed)	N	low density lipoprotein cholesterol measurement	http://www.ebi.ac.uk/efo/EFO_0004611	GCST90018961	Genome-wide genotyping array
2021-12-14	34594039	Sakaue S	2021-09-30	Nat Genet	www.ncbi.nlm.nih.gov/pubmed/34594039	A cross-population atlas of genetic associations for 220 human phenotypes.	LDL cholesterol	343,621 European ancestry individuals, 72,866 East Asian ancestry individuals		10q23.33	10	93079885		CYP26A1 - NIP7P1	ENSG00000095596	ENSG00000232805		2000	26987	rs2068888-A	rs2068888	0	2068888	regulatory_region_variant	1	NR	4E-18	17.3979		0.0185	[0.014-0.023] unit decrease	Affymetrix, Illumina [20521447] (imputed)	N	low density lipoprotein cholesterol measurement	http://www.ebi.ac.uk/efo/EFO_0004611	GCST90018961	Genome-wide genotyping array
2021-12-14	34594039	Sakaue S	2021-09-30	Nat Genet	www.ncbi.nlm.nih.gov/pubmed/34594039	A cross-population atlas of genetic associations for 220 human phenotypes.	LDL cholesterol	343,621 European ancestry individuals, 72,866 East Asian ancestry individuals		11q22.3	11	103999913		PDGFD			ENSG00000170962			rs145184406-A	rs145184406	0	145184406	intron_variant	0	NR	3E-10	9.52288		0.019	[0.013-0.025] unit decrease	Affymetrix, Illumina [20521447] (imputed)	N	low density lipoprotein cholesterol measurement	http://www.ebi.ac.uk/efo/EFO_0004611	GCST90018961	Genome-wide genotyping array
2021-12-14	34594039	Sakaue S	2021-09-30	Nat Genet	www.ncbi.nlm.nih.gov/pubmed/34594039	A cross-population atlas of genetic associations for 220 human phenotypes.	LDL cholesterol	343,621 European ancestry individuals, 72,866 East Asian ancestry individuals		11q23.2	11	113818175		USP28			ENSG00000048028			rs151070658-C	rs151070658	0	151070658	intron_variant	0	NR	3E-8	7.52288		0.0198	[0.013-0.027] unit decrease	Affymetrix, Illumina [20521447] (imputed)	N	low density lipoprotein cholesterol measurement	http://www.ebi.ac.uk/efo/EFO_0004611	GCST90018961	Genome-wide genotyping array
2021-12-14	34594039	Sakaue S	2021-09-30	Nat Genet	www.ncbi.nlm.nih.gov/pubmed/34594039	A cross-population atlas of genetic associations for 220 human phenotypes.	LDL cholesterol	343,621 European ancestry individuals, 72,866 East Asian ancestry individuals		11q23.3	11	116752498		BUD13			ENSG00000137656			rs398017699-T	rs398017699	1	66505542	intron_variant	0	NR	1E-43	43		0.0385	[0.033-0.044] unit decrease	Affymetrix, Illumina [20521447] (imputed)	N	low density lipoprotein cholesterol measurement	http://www.ebi.ac.uk/efo/EFO_0004611	GCST90018961	Genome-wide genotyping array
2021-12-14	34594039	Sakaue S	2021-09-30	Nat Genet	www.ncbi.nlm.nih.gov/pubmed/34594039	A cross-population atlas of genetic associations for 220 human phenotypes.	LDL cholesterol	343,621 European ancestry individuals, 72,866 East Asian ancestry individuals		11q24.2	11	126357828		ST3GAL4			ENSG00000110080			rs7928577-T	rs7928577	0	7928577	intron_variant	0	NR	6E-37	36.2218		0.0463	[0.039-0.053] unit increase	Affymetrix, Illumina [20521447] (imputed)	N	low density lipoprotein cholesterol measurement	http://www.ebi.ac.uk/efo/EFO_0004611	GCST90018961	Genome-wide genotyping array
2021-12-14	34594039	Sakaue S	2021-09-30	Nat Genet	www.ncbi.nlm.nih.gov/pubmed/34594039	A cross-population atlas of genetic associations for 220 human phenotypes.	LDL cholesterol	343,621 European ancestry individuals, 72,866 East Asian ancestry individuals		11p15.1	11	18617620		SPTY2D1			ENSG00000179119			rs11024735-T	rs11024735	0	11024735	intron_variant	0	NR	7E-10	9.1549		0.0145	[0.01-0.019] unit increase	Affymetrix, Illumina [20521447] (imputed)	N	low density lipoprotein cholesterol measurement	http://www.ebi.ac.uk/efo/EFO_0004611	GCST90018961	Genome-wide genotyping array
2021-12-14	34594039	Sakaue S	2021-09-30	Nat Genet	www.ncbi.nlm.nih.gov/pubmed/34594039	A cross-population atlas of genetic associations for 220 human phenotypes.	LDL cholesterol	343,621 European ancestry individuals, 72,866 East Asian ancestry individuals		11p15.4	11	5679844		TRIM5			ENSG00000132256			rs11601507-A	rs11601507	0	11601507	missense_variant	0	NR	2E-15	14.699		0.0335	[0.025-0.042] unit increase	Affymetrix, Illumina [20521447] (imputed)	N	low density lipoprotein cholesterol measurement	http://www.ebi.ac.uk/efo/EFO_0004611	GCST90018961	Genome-wide genotyping array
2021-12-14	34594039	Sakaue S	2021-09-30	Nat Genet	www.ncbi.nlm.nih.gov/pubmed/34594039	A cross-population atlas of genetic associations for 220 human phenotypes.	LDL cholesterol	343,621 European ancestry individuals, 72,866 East Asian ancestry individuals		11q12.2	11	61807686		FADS2, FADS1			ENSG00000134824, ENSG00000149485			rs174553-G	rs174553	0	174553	intron_variant	0	NR	2E-43	42.699		0.0306	[0.026-0.035] unit decrease	Affymetrix, Illumina [20521447] (imputed)	N	low density lipoprotein cholesterol measurement	http://www.ebi.ac.uk/efo/EFO_0004611	GCST90018961	Genome-wide genotyping array
2021-12-14	34594039	Sakaue S	2021-09-30	Nat Genet	www.ncbi.nlm.nih.gov/pubmed/34594039	A cross-population atlas of genetic associations for 220 human phenotypes.	LDL cholesterol	343,621 European ancestry individuals, 72,866 East Asian ancestry individuals		11q13.2	11	66483981		DPP3			ENSG00000254986			rs148812168-CT	rs148812168	0	148812168	intron_variant	0	NR	4E-10	9.39794		0.0177	[0.012-0.023] unit decrease	Affymetrix, Illumina [20521447] (imputed)	N	low density lipoprotein cholesterol measurement	http://www.ebi.ac.uk/efo/EFO_0004611	GCST90018961	Genome-wide genotyping array
2021-12-14	34594039	Sakaue S	2021-09-30	Nat Genet	www.ncbi.nlm.nih.gov/pubmed/34594039	A cross-population atlas of genetic associations for 220 human phenotypes.	LDL cholesterol	343,621 European ancestry individuals, 72,866 East Asian ancestry individuals		12q23.1	12	100499858		NR1H4			ENSG00000012504			rs919213-T	rs919213	0	919213	intron_variant	0	NR	3E-8	7.52288		0.0296	[0.019-0.04] unit increase	Affymetrix, Illumina [20521447] (imputed)	N	low density lipoprotein cholesterol measurement	http://www.ebi.ac.uk/efo/EFO_0004611	GCST90018961	Genome-wide genotyping array
2021-12-14	34594039	Sakaue S	2021-09-30	Nat Genet	www.ncbi.nlm.nih.gov/pubmed/34594039	A cross-population atlas of genetic associations for 220 human phenotypes.	LDL cholesterol	343,621 European ancestry individuals, 72,866 East Asian ancestry individuals		12q24.11	12	110144533		IFT81			ENSG00000122970			rs141965732-T	rs141965732	0	141965732	intron_variant	0	NR	1E-8	8		0.0474	[0.031-0.064] unit increase	Affymetrix, Illumina [20521447] (imputed)	N	low density lipoprotein cholesterol measurement	http://www.ebi.ac.uk/efo/EFO_0004611	GCST90018961	Genome-wide genotyping array
2021-12-14	34594039	Sakaue S	2021-09-30	Nat Genet	www.ncbi.nlm.nih.gov/pubmed/34594039	A cross-population atlas of genetic associations for 220 human phenotypes.	LDL cholesterol	343,621 European ancestry individuals, 72,866 East Asian ancestry individuals		12q24.12	12	111730205		ACAD10			ENSG00000111271			rs11066015-A	rs11066015	0	11066015	intron_variant	0	NR	5E-33	32.301		0.0669	[0.056-0.078] unit increase	Affymetrix, Illumina [20521447] (imputed)	N	low density lipoprotein cholesterol measurement	http://www.ebi.ac.uk/efo/EFO_0004611	GCST90018961	Genome-wide genotyping array
2021-12-14	34594039	Sakaue S	2021-09-30	Nat Genet	www.ncbi.nlm.nih.gov/pubmed/34594039	A cross-population atlas of genetic associations for 220 human phenotypes.	LDL cholesterol	343,621 European ancestry individuals, 72,866 East Asian ancestry individuals		12q24.31	12	120978847		HNF1A, HNF1A-AS1			ENSG00000135100, ENSG00000241388			rs1169288-C	rs1169288	0	1169288	missense_variant	0	NR	2E-26	25.699		0.024	[0.02-0.028] unit increase	Affymetrix, Illumina [20521447] (imputed)	N	low density lipoprotein cholesterol measurement	http://www.ebi.ac.uk/efo/EFO_0004611	GCST90018961	Genome-wide genotyping array
2021-12-14	34594039	Sakaue S	2021-09-30	Nat Genet	www.ncbi.nlm.nih.gov/pubmed/34594039	A cross-population atlas of genetic associations for 220 human phenotypes.	LDL cholesterol	343,621 European ancestry individuals, 72,866 East Asian ancestry individuals		12q24.31	12	124827879		SCARB1			ENSG00000073060			rs10846744-C	rs10846744	0	10846744	intron_variant	0	NR	9E-9	8.04576		0.0162	[0.011-0.022] unit increase	Affymetrix, Illumina [20521447] (imputed)	N	low density lipoprotein cholesterol measurement	http://www.ebi.ac.uk/efo/EFO_0004611	GCST90018961	Genome-wide genotyping array
2021-12-14	34594039	Sakaue S	2021-09-30	Nat Genet	www.ncbi.nlm.nih.gov/pubmed/34594039	A cross-population atlas of genetic associations for 220 human phenotypes.	LDL cholesterol	343,621 European ancestry individuals, 72,866 East Asian ancestry individuals		12q12	12	40139535		SLC2A13 - LINC02555	ENSG00000151229	ENSG00000260943		33446	1391	rs2253736-A	rs2253736	0	2253736	intergenic_variant	1	NR	3E-9	8.52288		0.0197	[0.013-0.026] unit decrease	Affymetrix, Illumina [20521447] (imputed)	N	low density lipoprotein cholesterol measurement	http://www.ebi.ac.uk/efo/EFO_0004611	GCST90018961	Genome-wide genotyping array
2021-12-14	34594039	Sakaue S	2021-09-30	Nat Genet	www.ncbi.nlm.nih.gov/pubmed/34594039	A cross-population atlas of genetic associations for 220 human phenotypes.	LDL cholesterol	343,621 European ancestry individuals, 72,866 East Asian ancestry individuals		12q13.12	12	50256274		LIMA1, RNU6-1093P			ENSG00000050405, ENSG00000212496			rs2160994-C	rs2160994	0	2160994	intron_variant	0	NR	1E-13	13		0.018	[0.013-0.023] unit increase	Affymetrix, Illumina [20521447] (imputed)	N	low density lipoprotein cholesterol measurement	http://www.ebi.ac.uk/efo/EFO_0004611	GCST90018961	Genome-wide genotyping array
2021-12-14	34594039	Sakaue S	2021-09-30	Nat Genet	www.ncbi.nlm.nih.gov/pubmed/34594039	A cross-population atlas of genetic associations for 220 human phenotypes.	LDL cholesterol	343,621 European ancestry individuals, 72,866 East Asian ancestry individuals		12q13.3	12	57256817		R3HDM2			ENSG00000179912			rs10649122-ATCTC	rs10649122	0	10649122	intron_variant	0	NR	8E-10	9.09691		0.019	[0.013-0.025] unit decrease	Affymetrix, Illumina [20521447] (imputed)	N	low density lipoprotein cholesterol measurement	http://www.ebi.ac.uk/efo/EFO_0004611	GCST90018961	Genome-wide genotyping array
2021-12-14	34594039	Sakaue S	2021-09-30	Nat Genet	www.ncbi.nlm.nih.gov/pubmed/34594039	A cross-population atlas of genetic associations for 220 human phenotypes.	LDL cholesterol	343,621 European ancestry individuals, 72,866 East Asian ancestry individuals		7p22.1	7	6400806		RAC1			ENSG00000136238			rs836550-G	rs836550	0	836550	intron_variant	0	NR	1E-8	8		0.0137	[0.009-0.0184] unit increase	Affymetrix, Illumina [20521447] (imputed)	N	low density lipoprotein cholesterol measurement	http://www.ebi.ac.uk/efo/EFO_0004611	GCST90018961	Genome-wide genotyping array
2021-12-14	34594039	Sakaue S	2021-09-30	Nat Genet	www.ncbi.nlm.nih.gov/pubmed/34594039	A cross-population atlas of genetic associations for 220 human phenotypes.	LDL cholesterol	343,621 European ancestry individuals, 72,866 East Asian ancestry individuals		7q11.23	7	73432414		Y_RNA - FZD9	ENSG00000223023	ENSG00000188763		28525	1364	rs782289776-G	rs782289776	0	782289776	intergenic_variant	1	NR	2E-8	7.69897		0.0442	[0.029-0.06] unit increase	Affymetrix, Illumina [20521447] (imputed)	N	low density lipoprotein cholesterol measurement	http://www.ebi.ac.uk/efo/EFO_0004611	GCST90018961	Genome-wide genotyping array
2021-12-14	34594039	Sakaue S	2021-09-30	Nat Genet	www.ncbi.nlm.nih.gov/pubmed/34594039	A cross-population atlas of genetic associations for 220 human phenotypes.	LDL cholesterol	343,621 European ancestry individuals, 72,866 East Asian ancestry individuals		7q11.23	7	75985459		POR			ENSG00000127948			rs2302429-A	rs2302429	0	2302429	intron_variant	0	NR	1E-8	8		0.0149	[0.0098-0.02] unit increase	Affymetrix, Illumina [20521447] (imputed)	N	low density lipoprotein cholesterol measurement	http://www.ebi.ac.uk/efo/EFO_0004611	GCST90018961	Genome-wide genotyping array
2021-12-14	34594039	Sakaue S	2021-09-30	Nat Genet	www.ncbi.nlm.nih.gov/pubmed/34594039	A cross-population atlas of genetic associations for 220 human phenotypes.	LDL cholesterol	343,621 European ancestry individuals, 72,866 East Asian ancestry individuals		7q21.12	7	87481324		ABCB4 - ABCB1	ENSG00000005471	ENSG00000085563		889	21693	rs45537841-T	rs45537841	0	45537841	intergenic_variant	1	NR	1E-8	8		0.0152	[0.0099-0.0205] unit decrease	Affymetrix, Illumina [20521447] (imputed)	N	low density lipoprotein cholesterol measurement	http://www.ebi.ac.uk/efo/EFO_0004611	GCST90018961	Genome-wide genotyping array
2021-12-14	34594039	Sakaue S	2021-09-30	Nat Genet	www.ncbi.nlm.nih.gov/pubmed/34594039	A cross-population atlas of genetic associations for 220 human phenotypes.	LDL cholesterol	343,621 European ancestry individuals, 72,866 East Asian ancestry individuals		7q21.3	7	98248681		TECPR1			ENSG00000205356			rs72145133-G	rs72145133	0	72145133	intron_variant	0	NR	2E-9	8.69897		0.0165	[0.011-0.022] unit decrease	Affymetrix, Illumina [20521447] (imputed)	N	low density lipoprotein cholesterol measurement	http://www.ebi.ac.uk/efo/EFO_0004611	GCST90018961	Genome-wide genotyping array
2021-12-14	34594039	Sakaue S	2021-09-30	Nat Genet	www.ncbi.nlm.nih.gov/pubmed/34594039	A cross-population atlas of genetic associations for 220 human phenotypes.	LDL cholesterol	343,621 European ancestry individuals, 72,866 East Asian ancestry individuals		8q23.3	8	115647006		TRPS1			ENSG00000104447			rs138835319-T	rs138835319	1	76613259	intron_variant	0	NR	2E-22	21.699		0.0231	[0.018-0.028] unit decrease	Affymetrix, Illumina [20521447] (imputed)	N	low density lipoprotein cholesterol measurement	http://www.ebi.ac.uk/efo/EFO_0004611	GCST90018961	Genome-wide genotyping array
2021-12-14	34594039	Sakaue S	2021-09-30	Nat Genet	www.ncbi.nlm.nih.gov/pubmed/34594039	A cross-population atlas of genetic associations for 220 human phenotypes.	LDL cholesterol	343,621 European ancestry individuals, 72,866 East Asian ancestry individuals		8q24.13	8	125487789		TRIB1AL			ENSG00000253111			rs28601761-G	rs28601761	0	28601761	intergenic_variant	0	NR	2E-132	131.699		0.0553	[0.051-0.06] unit decrease	Affymetrix, Illumina [20521447] (imputed)	N	low density lipoprotein cholesterol measurement	http://www.ebi.ac.uk/efo/EFO_0004611	GCST90018961	Genome-wide genotyping array
2021-12-14	34594039	Sakaue S	2021-09-30	Nat Genet	www.ncbi.nlm.nih.gov/pubmed/34594039	A cross-population atlas of genetic associations for 220 human phenotypes.	LDL cholesterol	343,621 European ancestry individuals, 72,866 East Asian ancestry individuals		8q24.3	8	143956733		PLEC			ENSG00000178209			rs11329885-T	rs11329885	0	11329885	intron_variant	0	NR	1E-11	11		0.0157	[0.011-0.02] unit increase	Affymetrix, Illumina [20521447] (imputed)	N	low density lipoprotein cholesterol measurement	http://www.ebi.ac.uk/efo/EFO_0004611	GCST90018961	Genome-wide genotyping array
2021-12-14	34594039	Sakaue S	2021-09-30	Nat Genet	www.ncbi.nlm.nih.gov/pubmed/34594039	A cross-population atlas of genetic associations for 220 human phenotypes.	LDL cholesterol	343,621 European ancestry individuals, 72,866 East Asian ancestry individuals		8p22	8	18415790		NAT2 - PSD3	ENSG00000156006	ENSG00000156011		14572	111513	rs1495743-C	rs1495743	0	1495743	intergenic_variant	1	NR	7E-11	10.1549		0.0184	[0.013-0.024] unit decrease	Affymetrix, Illumina [20521447] (imputed)	N	low density lipoprotein cholesterol measurement	http://www.ebi.ac.uk/efo/EFO_0004611	GCST90018961	Genome-wide genotyping array
2021-12-14	34594039	Sakaue S	2021-09-30	Nat Genet	www.ncbi.nlm.nih.gov/pubmed/34594039	A cross-population atlas of genetic associations for 220 human phenotypes.	LDL cholesterol	343,621 European ancestry individuals, 72,866 East Asian ancestry individuals		8p21.3	8	22062541		DMTN			ENSG00000158856			rs12543764-C	rs12543764	0	12543764	intron_variant	0	NR	2E-8	7.69897		0.0164	[0.011-0.022] unit decrease	Affymetrix, Illumina [20521447] (imputed)	N	low density lipoprotein cholesterol measurement	http://www.ebi.ac.uk/efo/EFO_0004611	GCST90018961	Genome-wide genotyping array
2021-12-14	34594039	Sakaue S	2021-09-30	Nat Genet	www.ncbi.nlm.nih.gov/pubmed/34594039	A cross-population atlas of genetic associations for 220 human phenotypes.	LDL cholesterol	343,621 European ancestry individuals, 72,866 East Asian ancestry individuals		8p12	8	29167426		KIF13B			ENSG00000197892			rs117139027-A	rs117139027	0	117139027	missense_variant	0	NR	4E-11	10.3979		0.0598	[0.042-0.077] unit decrease	Affymetrix, Illumina [20521447] (imputed)	N	low density lipoprotein cholesterol measurement	http://www.ebi.ac.uk/efo/EFO_0004611	GCST90018961	Genome-wide genotyping array
2021-12-14	34594039	Sakaue S	2021-09-30	Nat Genet	www.ncbi.nlm.nih.gov/pubmed/34594039	A cross-population atlas of genetic associations for 220 human phenotypes.	LDL cholesterol	343,621 European ancestry individuals, 72,866 East Asian ancestry individuals		8q11.23	8	54529239		RP1			ENSG00000104237			rs28503706-G	rs28503706	0	28503706	intergenic_variant	0	NR	3E-19	18.5229		0.0234	[0.018-0.028] unit increase	Affymetrix, Illumina [20521447] (imputed)	N	low density lipoprotein cholesterol measurement	http://www.ebi.ac.uk/efo/EFO_0004611	GCST90018961	Genome-wide genotyping array
2021-12-14	34594039	Sakaue S	2021-09-30	Nat Genet	www.ncbi.nlm.nih.gov/pubmed/34594039	A cross-population atlas of genetic associations for 220 human phenotypes.	LDL cholesterol	343,621 European ancestry individuals, 72,866 East Asian ancestry individuals		8q12.1	8	58480714		UBXN2B - CYP7A1	ENSG00000215114	ENSG00000167910		29213	9464	rs4738684-G	rs4738684	0	4738684	intergenic_variant	1	NR	1E-36	36		0.0294	[0.025-0.034] unit decrease	Affymetrix, Illumina [20521447] (imputed)	N	low density lipoprotein cholesterol measurement	http://www.ebi.ac.uk/efo/EFO_0004611	GCST90018961	Genome-wide genotyping array
2021-12-14	34594039	Sakaue S	2021-09-30	Nat Genet	www.ncbi.nlm.nih.gov/pubmed/34594039	A cross-population atlas of genetic associations for 220 human phenotypes.	LDL cholesterol	343,621 European ancestry individuals, 72,866 East Asian ancestry individuals		8p23.1	8	6706347		MCPH1-AS1			ENSG00000249898			rs1365041-T	rs1365041	0	1365041	regulatory_region_variant	0	NR	3E-9	8.52288		0.0137	[0.0092-0.0182] unit increase	Affymetrix, Illumina [20521447] (imputed)	N	low density lipoprotein cholesterol measurement	http://www.ebi.ac.uk/efo/EFO_0004611	GCST90018961	Genome-wide genotyping array
2021-12-14	34594039	Sakaue S	2021-09-30	Nat Genet	www.ncbi.nlm.nih.gov/pubmed/34594039	A cross-population atlas of genetic associations for 220 human phenotypes.	LDL cholesterol	343,621 European ancestry individuals, 72,866 East Asian ancestry individuals		8q21.11	8	73982513		TMEM70			ENSG00000175606			rs2291217-G	rs2291217	0	2291217	3_prime_UTR_variant	0	NR	1E-9	9		0.0143	[0.0098-0.0188] unit decrease	Affymetrix, Illumina [20521447] (imputed)	N	low density lipoprotein cholesterol measurement	http://www.ebi.ac.uk/efo/EFO_0004611	GCST90018961	Genome-wide genotyping array
2021-12-14	34594039	Sakaue S	2021-09-30	Nat Genet	www.ncbi.nlm.nih.gov/pubmed/34594039	A cross-population atlas of genetic associations for 220 human phenotypes.	LDL cholesterol	343,621 European ancestry individuals, 72,866 East Asian ancestry individuals		8p23.1	8	9325848		PPP1R3B-DT			ENSG00000248538			rs9987289-G	rs9987289	0	9987289	intergenic_variant	0	NR	1E-27	27		0.0437	[0.036-0.052] unit increase	Affymetrix, Illumina [20521447] (imputed)	N	low density lipoprotein cholesterol measurement	http://www.ebi.ac.uk/efo/EFO_0004611	GCST90018961	Genome-wide genotyping array
2021-12-14	34594039	Sakaue S	2021-09-30	Nat Genet	www.ncbi.nlm.nih.gov/pubmed/34594039	A cross-population atlas of genetic associations for 220 human phenotypes.	LDL cholesterol	343,621 European ancestry individuals, 72,866 East Asian ancestry individuals		9q31.1	9	104899461		ABCA1			ENSG00000165029			rs2740488-C	rs2740488	0	2740488	intron_variant	0	NR	4E-19	18.3979		0.0213	[0.017-0.026] unit decrease	Affymetrix, Illumina [20521447] (imputed)	N	low density lipoprotein cholesterol measurement	http://www.ebi.ac.uk/efo/EFO_0004611	GCST90018961	Genome-wide genotyping array
2021-12-14	34594039	Sakaue S	2021-09-30	Nat Genet	www.ncbi.nlm.nih.gov/pubmed/34594039	A cross-population atlas of genetic associations for 220 human phenotypes.	LDL cholesterol	343,621 European ancestry individuals, 72,866 East Asian ancestry individuals		9q34.11	9	128704210		PKN3			ENSG00000160447			rs13289095-T	rs13289095	0	13289095	intron_variant	0	NR	2E-12	11.699		0.0222	[0.016-0.028] unit decrease	Affymetrix, Illumina [20521447] (imputed)	N	low density lipoprotein cholesterol measurement	http://www.ebi.ac.uk/efo/EFO_0004611	GCST90018961	Genome-wide genotyping array
2021-12-14	34594039	Sakaue S	2021-09-30	Nat Genet	www.ncbi.nlm.nih.gov/pubmed/34594039	A cross-population atlas of genetic associations for 220 human phenotypes.	LDL cholesterol	343,621 European ancestry individuals, 72,866 East Asian ancestry individuals		9q34.2	9	133266456		ABO			ENSG00000175164			rs2519093-T	rs2519093	0	2519093	intron_variant	0	NR	3E-100	99.5229		0.0562	[0.051-0.061] unit increase	Affymetrix, Illumina [20521447] (imputed)	N	low density lipoprotein cholesterol measurement	http://www.ebi.ac.uk/efo/EFO_0004611	GCST90018961	Genome-wide genotyping array
2021-12-14	34594039	Sakaue S	2021-09-30	Nat Genet	www.ncbi.nlm.nih.gov/pubmed/34594039	A cross-population atlas of genetic associations for 220 human phenotypes.	LDL cholesterol	343,621 European ancestry individuals, 72,866 East Asian ancestry individuals		9q34.3	9	136425617		PMPCA			ENSG00000165688			rs10448340-G	rs10448340	0	10448340	intergenic_variant	0	NR	4E-10	9.39794		0.0145	[0.01-0.019] unit decrease	Affymetrix, Illumina [20521447] (imputed)	N	low density lipoprotein cholesterol measurement	http://www.ebi.ac.uk/efo/EFO_0004611	GCST90018961	Genome-wide genotyping array
2021-12-14	34594039	Sakaue S	2021-09-30	Nat Genet	www.ncbi.nlm.nih.gov/pubmed/34594039	A cross-population atlas of genetic associations for 220 human phenotypes.	LDL cholesterol	343,621 European ancestry individuals, 72,866 East Asian ancestry individuals		9p22.1	9	19357232		DENND4C			ENSG00000137145			rs36178701-G	rs36178701	0	36178701	intron_variant	0	NR	1E-8	8		0.0219	[0.014-0.03] unit increase	Affymetrix, Illumina [20521447] (imputed)	N	low density lipoprotein cholesterol measurement	http://www.ebi.ac.uk/efo/EFO_0004611	GCST90018961	Genome-wide genotyping array
2021-12-14	34594039	Sakaue S	2021-09-30	Nat Genet	www.ncbi.nlm.nih.gov/pubmed/34594039	A cross-population atlas of genetic associations for 220 human phenotypes.	LDL cholesterol	343,621 European ancestry individuals, 72,866 East Asian ancestry individuals		9p21.3	9	22081851		CDKN2B-AS1			ENSG00000240498			rs6475606-T	rs6475606	0	6475606	intergenic_variant	0	NR	1E-19	19		0.0195	[0.015-0.024] unit decrease	Affymetrix, Illumina [20521447] (imputed)	N	low density lipoprotein cholesterol measurement	http://www.ebi.ac.uk/efo/EFO_0004611	GCST90018961	Genome-wide genotyping array
2021-12-14	34594039	Sakaue S	2021-09-30	Nat Genet	www.ncbi.nlm.nih.gov/pubmed/34594039	A cross-population atlas of genetic associations for 220 human phenotypes.	LDL cholesterol	343,621 European ancestry individuals, 72,866 East Asian ancestry individuals		9p24.2	9	2640759		VLDLR			ENSG00000147852			rs3780181-G	rs3780181	0	3780181	intron_variant	0	NR	5E-13	12.301		0.0298	[0.022-0.038] unit decrease	Affymetrix, Illumina [20521447] (imputed)	N	low density lipoprotein cholesterol measurement	http://www.ebi.ac.uk/efo/EFO_0004611	GCST90018961	Genome-wide genotyping array
2021-12-14	34594039	Sakaue S	2021-09-30	Nat Genet	www.ncbi.nlm.nih.gov/pubmed/34594039	A cross-population atlas of genetic associations for 220 human phenotypes.	LDL cholesterol	343,621 European ancestry individuals, 72,866 East Asian ancestry individuals		9q21.13	9	75598852		CDCA7P2 - OTX2P1	ENSG00000235707	ENSG00000234644		195860	125370	rs998974-C	rs998974	0	998974	intergenic_variant	1	NR	1E-8	8		0.0127	[0.0084-0.017] unit increase	Affymetrix, Illumina [20521447] (imputed)	N	low density lipoprotein cholesterol measurement	http://www.ebi.ac.uk/efo/EFO_0004611	GCST90018961	Genome-wide genotyping array
2021-12-14	34594039	Sakaue S	2021-09-30	Nat Genet	www.ncbi.nlm.nih.gov/pubmed/34594039	A cross-population atlas of genetic associations for 220 human phenotypes.	LDL cholesterol	343,621 European ancestry individuals, 72,866 East Asian ancestry individuals		10q24.31	10	100233805		CWF19L1, CHUK-DT			ENSG00000095485, ENSG00000227492			rs35823982-C	rs35823982	0	35823982	intron_variant	0	NR	3E-9	8.52288		0.0138	[0.0093-0.0183] unit increase	Affymetrix, Illumina [20521447] (imputed)	N	low density lipoprotein cholesterol measurement	http://www.ebi.ac.uk/efo/EFO_0004611	GCST90018961	Genome-wide genotyping array
2021-12-14	34594039	Sakaue S	2021-09-30	Nat Genet	www.ncbi.nlm.nih.gov/pubmed/34594039	A cross-population atlas of genetic associations for 220 human phenotypes.	LDL cholesterol	343,621 European ancestry individuals, 72,866 East Asian ancestry individuals		2q21.3	2	134880474		ACMSD, CCNT2-AS1			ENSG00000153086, ENSG00000224043			rs12473839-T	rs12473839	0	12473839	intron_variant	0	NR	3E-11	10.5229		0.0147	[0.01-0.019] unit increase	Affymetrix, Illumina [20521447] (imputed)	N	low density lipoprotein cholesterol measurement	http://www.ebi.ac.uk/efo/EFO_0004611	GCST90018961	Genome-wide genotyping array
2021-12-14	34594039	Sakaue S	2021-09-30	Nat Genet	www.ncbi.nlm.nih.gov/pubmed/34594039	A cross-population atlas of genetic associations for 220 human phenotypes.	LDL cholesterol	343,621 European ancestry individuals, 72,866 East Asian ancestry individuals		2q24.1	2	157608337		ACVR1C			ENSG00000123612			rs10201242-A	rs10201242	0	10201242	intron_variant	0	NR	2E-10	9.69897		0.0226	[0.016-0.03] unit decrease	Affymetrix, Illumina [20521447] (imputed)	N	low density lipoprotein cholesterol measurement	http://www.ebi.ac.uk/efo/EFO_0004611	GCST90018961	Genome-wide genotyping array
2021-12-14	34594039	Sakaue S	2021-09-30	Nat Genet	www.ncbi.nlm.nih.gov/pubmed/34594039	A cross-population atlas of genetic associations for 220 human phenotypes.	LDL cholesterol	343,621 European ancestry individuals, 72,866 East Asian ancestry individuals		2q31.1	2	168974667		ABCB11			ENSG00000073734			rs12989783-A	rs12989783	0	12989783	intron_variant	0	NR	6E-19	18.2218		0.0197	[0.015-0.024] unit decrease	Affymetrix, Illumina [20521447] (imputed)	N	low density lipoprotein cholesterol measurement	http://www.ebi.ac.uk/efo/EFO_0004611	GCST90018961	Genome-wide genotyping array
2021-12-14	34594039	Sakaue S	2021-09-30	Nat Genet	www.ncbi.nlm.nih.gov/pubmed/34594039	A cross-population atlas of genetic associations for 220 human phenotypes.	LDL cholesterol	343,621 European ancestry individuals, 72,866 East Asian ancestry individuals		2q33.2	2	202663256		FAM117B			ENSG00000138439			rs7569317-C	rs7569317	0	7569317	intron_variant	0	NR	2E-16	15.699		0.0178	[0.013-0.022] unit increase	Affymetrix, Illumina [20521447] (imputed)	N	low density lipoprotein cholesterol measurement	http://www.ebi.ac.uk/efo/EFO_0004611	GCST90018961	Genome-wide genotyping array
2021-12-14	34594039	Sakaue S	2021-09-30	Nat Genet	www.ncbi.nlm.nih.gov/pubmed/34594039	A cross-population atlas of genetic associations for 220 human phenotypes.	LDL cholesterol	343,621 European ancestry individuals, 72,866 East Asian ancestry individuals		2p24.1	2	21041028		APOB			ENSG00000084674			rs1367117-A	rs1367117	0	1367117	missense_variant	0	NR	4E-247	246.398		0.0803	[0.076-0.085] unit increase	Affymetrix, Illumina [20521447] (imputed)	N	low density lipoprotein cholesterol measurement	http://www.ebi.ac.uk/efo/EFO_0004611	GCST90018961	Genome-wide genotyping array
2021-12-14	34594039	Sakaue S	2021-09-30	Nat Genet	www.ncbi.nlm.nih.gov/pubmed/34594039	A cross-population atlas of genetic associations for 220 human phenotypes.	LDL cholesterol	343,621 European ancestry individuals, 72,866 East Asian ancestry individuals		2p24.1	2	22078648		LINC01830			ENSG00000228999			rs145030841-T	rs145030841	0	145030841	intergenic_variant	0	NR	1E-27	27		0.162	[0.13-0.19] unit increase	Affymetrix, Illumina [20521447] (imputed)	N	low density lipoprotein cholesterol measurement	http://www.ebi.ac.uk/efo/EFO_0004611	GCST90018961	Genome-wide genotyping array
2021-12-14	34594039	Sakaue S	2021-09-30	Nat Genet	www.ncbi.nlm.nih.gov/pubmed/34594039	A cross-population atlas of genetic associations for 220 human phenotypes.	LDL cholesterol	343,621 European ancestry individuals, 72,866 East Asian ancestry individuals		2q37.1	2	233770903		UGT1A3, UGT1A4, UGT1A10, UGT1A9, UGT1A1, UGT1A7, UGT1A6, UGT1A5, UGT1A8			ENSG00000288702, ENSG00000244474, ENSG00000242515, ENSG00000241119, ENSG00000241635, ENSG00000244122, ENSG00000167165, ENSG00000288705, ENSG00000242366			rs35203651-C	rs35203651	0	35203651	intron_variant	0	NR	1E-8	8		0.0191	[0.013-0.026] unit increase	Affymetrix, Illumina [20521447] (imputed)	N	low density lipoprotein cholesterol measurement	http://www.ebi.ac.uk/efo/EFO_0004611	GCST90018961	Genome-wide genotyping array
2021-12-14	34594039	Sakaue S	2021-09-30	Nat Genet	www.ncbi.nlm.nih.gov/pubmed/34594039	A cross-population atlas of genetic associations for 220 human phenotypes.	LDL cholesterol	343,621 European ancestry individuals, 72,866 East Asian ancestry individuals		2p23.3	2	27526126		GCKR - SPATA31H1	ENSG00000084734	ENSG00000221843		2442	11260	rs11336847-A	rs11336847	0	11336847	intergenic_variant	1	NR	2E-45	44.699		0.0344	[0.03-0.039] unit decrease	Affymetrix, Illumina [20521447] (imputed)	N	low density lipoprotein cholesterol measurement	http://www.ebi.ac.uk/efo/EFO_0004611	GCST90018961	Genome-wide genotyping array
2021-12-14	34594039	Sakaue S	2021-09-30	Nat Genet	www.ncbi.nlm.nih.gov/pubmed/34594039	A cross-population atlas of genetic associations for 220 human phenotypes.	LDL cholesterol	343,621 European ancestry individuals, 72,866 East Asian ancestry individuals		2p25.3	2	3587163		RPS7 - COLEC11	ENSG00000171863	ENSG00000118004		6243	7669	rs4850047-C	rs4850047	0	4850047	intergenic_variant	1	NR	4E-10	9.39794		0.0183	[0.013-0.024] unit decrease	Affymetrix, Illumina [20521447] (imputed)	N	low density lipoprotein cholesterol measurement	http://www.ebi.ac.uk/efo/EFO_0004611	GCST90018961	Genome-wide genotyping array
2021-12-14	34594039	Sakaue S	2021-09-30	Nat Genet	www.ncbi.nlm.nih.gov/pubmed/34594039	A cross-population atlas of genetic associations for 220 human phenotypes.	LDL cholesterol	343,621 European ancestry individuals, 72,866 East Asian ancestry individuals		2p21	2	43842633		ABCG8			ENSG00000143921			rs75331444-A	rs75331444	0	75331444	intron_variant	0	NR	9E-96	95.0458		0.0978	[0.089-0.107] unit decrease	Affymetrix, Illumina [20521447] (imputed)	N	low density lipoprotein cholesterol measurement	http://www.ebi.ac.uk/efo/EFO_0004611	GCST90018961	Genome-wide genotyping array
2021-12-14	34594039	Sakaue S	2021-09-30	Nat Genet	www.ncbi.nlm.nih.gov/pubmed/34594039	A cross-population atlas of genetic associations for 220 human phenotypes.	LDL cholesterol	343,621 European ancestry individuals, 72,866 East Asian ancestry individuals		2p15	2	63021833		EHBP1, EHBP1-AS1			ENSG00000115504, ENSG00000231609			rs2710644-C	rs2710644	0	2710644	intron_variant	0	NR	1E-19	19		0.0212	[0.017-0.026] unit increase	Affymetrix, Illumina [20521447] (imputed)	N	low density lipoprotein cholesterol measurement	http://www.ebi.ac.uk/efo/EFO_0004611	GCST90018961	Genome-wide genotyping array
2021-12-14	34594039	Sakaue S	2021-09-30	Nat Genet	www.ncbi.nlm.nih.gov/pubmed/34594039	A cross-population atlas of genetic associations for 220 human phenotypes.	LDL cholesterol	343,621 European ancestry individuals, 72,866 East Asian ancestry individuals		2p14	2	64701469		SERTAD2			ENSG00000179833			rs12471768-C	rs12471768	0	12471768	intergenic_variant	0	NR	2E-8	7.69897		0.0141	[0.0092-0.019] unit increase	Affymetrix, Illumina [20521447] (imputed)	N	low density lipoprotein cholesterol measurement	http://www.ebi.ac.uk/efo/EFO_0004611	GCST90018961	Genome-wide genotyping array
2021-12-14	34594039	Sakaue S	2021-09-30	Nat Genet	www.ncbi.nlm.nih.gov/pubmed/34594039	A cross-population atlas of genetic associations for 220 human phenotypes.	LDL cholesterol	343,621 European ancestry individuals, 72,866 East Asian ancestry individuals		3q13.33	3	120094435		GSK3B			ENSG00000082701			rs334558-G	rs334558	0	334558	5_prime_UTR_variant	0	NR	5E-12	11.301		0.0155	[0.011-0.02] unit increase	Affymetrix, Illumina [20521447] (imputed)	N	low density lipoprotein cholesterol measurement	http://www.ebi.ac.uk/efo/EFO_0004611	GCST90018961	Genome-wide genotyping array
2021-12-14	34594039	Sakaue S	2021-09-30	Nat Genet	www.ncbi.nlm.nih.gov/pubmed/34594039	A cross-population atlas of genetic associations for 220 human phenotypes.	LDL cholesterol	343,621 European ancestry individuals, 72,866 East Asian ancestry individuals		3q21.1	3	122566372		DTX3L			ENSG00000163840			rs68028452-C	rs68028452	0	68028452	intron_variant	0	NR	1E-16	16		0.0188	[0.014-0.023] unit increase	Affymetrix, Illumina [20521447] (imputed)	N	low density lipoprotein cholesterol measurement	http://www.ebi.ac.uk/efo/EFO_0004611	GCST90018961	Genome-wide genotyping array
2021-12-14	34594039	Sakaue S	2021-09-30	Nat Genet	www.ncbi.nlm.nih.gov/pubmed/34594039	A cross-population atlas of genetic associations for 220 human phenotypes.	LDL cholesterol	343,621 European ancestry individuals, 72,866 East Asian ancestry individuals		3p25.2	3	12198431		SYN2 - GSTM5P1	ENSG00000157152	ENSG00000236062		6399	59370	rs13098031-T	rs13098031	0	13098031	regulatory_region_variant	1	NR	1E-14	14		0.0204	[0.015-0.025] unit decrease	Affymetrix, Illumina [20521447] (imputed)	N	low density lipoprotein cholesterol measurement	http://www.ebi.ac.uk/efo/EFO_0004611	GCST90018961	Genome-wide genotyping array
2021-12-14	34594039	Sakaue S	2021-09-30	Nat Genet	www.ncbi.nlm.nih.gov/pubmed/34594039	A cross-population atlas of genetic associations for 220 human phenotypes.	LDL cholesterol	343,621 European ancestry individuals, 72,866 East Asian ancestry individuals		3q22.1	3	132498859		DNAJC13			ENSG00000138246			rs113177823-A	rs113177823	0	113177823	intron_variant	0	NR	2E-12	11.699		0.037	[0.027-0.047] unit decrease	Affymetrix, Illumina [20521447] (imputed)	N	low density lipoprotein cholesterol measurement	http://www.ebi.ac.uk/efo/EFO_0004611	GCST90018961	Genome-wide genotyping array
2021-12-14	34594039	Sakaue S	2021-09-30	Nat Genet	www.ncbi.nlm.nih.gov/pubmed/34594039	A cross-population atlas of genetic associations for 220 human phenotypes.	LDL cholesterol	343,621 European ancestry individuals, 72,866 East Asian ancestry individuals		3q23	3	142930002		HLMR1			ENSG00000243818			rs11709868-T	rs11709868	0	11709868	intergenic_variant	0	NR	3E-10	9.52288		0.0159	[0.011-0.021] unit decrease	Affymetrix, Illumina [20521447] (imputed)	N	low density lipoprotein cholesterol measurement	http://www.ebi.ac.uk/efo/EFO_0004611	GCST90018961	Genome-wide genotyping array
2021-12-14	34594039	Sakaue S	2021-09-30	Nat Genet	www.ncbi.nlm.nih.gov/pubmed/34594039	A cross-population atlas of genetic associations for 220 human phenotypes.	LDL cholesterol	343,621 European ancestry individuals, 72,866 East Asian ancestry individuals		3p22.3	3	32499837		CMTM6			ENSG00000091317			rs67510214-T	rs67510214	0	67510214	intron_variant	0	NR	9E-18	17.0458		0.0339	[0.026-0.042] unit decrease	Affymetrix, Illumina [20521447] (imputed)	N	low density lipoprotein cholesterol measurement	http://www.ebi.ac.uk/efo/EFO_0004611	GCST90018961	Genome-wide genotyping array
2021-12-14	34594039	Sakaue S	2021-09-30	Nat Genet	www.ncbi.nlm.nih.gov/pubmed/34594039	A cross-population atlas of genetic associations for 220 human phenotypes.	LDL cholesterol	343,621 European ancestry individuals, 72,866 East Asian ancestry individuals		3p14.3	3	58405566		PXK			ENSG00000168297			rs9844432-G	rs9844432	0	9844432	intron_variant	0	NR	3E-13	12.5229		0.0313	[0.023-0.04] unit decrease	Affymetrix, Illumina [20521447] (imputed)	N	low density lipoprotein cholesterol measurement	http://www.ebi.ac.uk/efo/EFO_0004611	GCST90018961	Genome-wide genotyping array
2021-12-14	34594039	Sakaue S	2021-09-30	Nat Genet	www.ncbi.nlm.nih.gov/pubmed/34594039	A cross-population atlas of genetic associations for 220 human phenotypes.	LDL cholesterol	343,621 European ancestry individuals, 72,866 East Asian ancestry individuals		3p13	3	69761143		MITF			ENSG00000187098			rs55921103-T	rs55921103	0	55921103	intron_variant	0	NR	1E-8	8		0.0129	[0.0084-0.0174] unit increase	Affymetrix, Illumina [20521447] (imputed)	N	low density lipoprotein cholesterol measurement	http://www.ebi.ac.uk/efo/EFO_0004611	GCST90018961	Genome-wide genotyping array
2021-12-14	34594039	Sakaue S	2021-09-30	Nat Genet	www.ncbi.nlm.nih.gov/pubmed/34594039	A cross-population atlas of genetic associations for 220 human phenotypes.	LDL cholesterol	343,621 European ancestry individuals, 72,866 East Asian ancestry individuals		4q23	4	99687642		C4orf54 - DAPP1	ENSG00000248713	ENSG00000070190		29814	129185	rs150848708-A	rs150848708	0	150848708	intergenic_variant	1	NR	4E-12	11.3979		0.1056	[0.076-0.135] unit decrease	Affymetrix, Illumina [20521447] (imputed)	N	low density lipoprotein cholesterol measurement	http://www.ebi.ac.uk/efo/EFO_0004611	GCST90018961	Genome-wide genotyping array
2021-12-14	34594039	Sakaue S	2021-09-30	Nat Genet	www.ncbi.nlm.nih.gov/pubmed/34594039	A cross-population atlas of genetic associations for 220 human phenotypes.	LDL cholesterol	343,621 European ancestry individuals, 72,866 East Asian ancestry individuals		4q31.23	4	149426198		IQCM			ENSG00000234828			rs1011115786-G	rs1011115786	0	1011115786	intron_variant	0	NR	5E-8	7.30103		0.3996	[0.26-0.54] unit decrease	Affymetrix, Illumina [20521447] (imputed)	N	low density lipoprotein cholesterol measurement	http://www.ebi.ac.uk/efo/EFO_0004611	GCST90018961	Genome-wide genotyping array
2021-12-14	34594039	Sakaue S	2021-09-30	Nat Genet	www.ncbi.nlm.nih.gov/pubmed/34594039	A cross-population atlas of genetic associations for 220 human phenotypes.	LDL cholesterol	343,621 European ancestry individuals, 72,866 East Asian ancestry individuals		4q31.3	4	154568456		FGB			ENSG00000171564			rs6054-T	rs6054	0	6054	missense_variant	0	NR	9E-9	8.04576		0.0891	[0.059-0.119] unit increase	Affymetrix, Illumina [20521447] (imputed)	N	low density lipoprotein cholesterol measurement	http://www.ebi.ac.uk/efo/EFO_0004611	GCST90018961	Genome-wide genotyping array
2021-12-14	34594039	Sakaue S	2021-09-30	Nat Genet	www.ncbi.nlm.nih.gov/pubmed/34594039	A cross-population atlas of genetic associations for 220 human phenotypes.	LDL cholesterol	343,621 European ancestry individuals, 72,866 East Asian ancestry individuals		4p16.3	4	3468099		DOK7			ENSG00000175920			rs62275880-T	rs62275880	0	62275880	intron_variant	0	NR	1E-13	13		0.02	[0.015-0.025] unit increase	Affymetrix, Illumina [20521447] (imputed)	N	low density lipoprotein cholesterol measurement	http://www.ebi.ac.uk/efo/EFO_0004611	GCST90018961	Genome-wide genotyping array
2021-12-14	34594039	Sakaue S	2021-09-30	Nat Genet	www.ncbi.nlm.nih.gov/pubmed/34594039	A cross-population atlas of genetic associations for 220 human phenotypes.	LDL cholesterol	343,621 European ancestry individuals, 72,866 East Asian ancestry individuals		4q13.2	4	68507689		TMPRSS11E - UGT2B29P	ENSG00000087128	ENSG00000250566		10085	1752	rs9884390-C	rs9884390	0	9884390	intergenic_variant	1	NR	3E-19	18.5229		0.0252	[0.02-0.031] unit increase	Affymetrix, Illumina [20521447] (imputed)	N	low density lipoprotein cholesterol measurement	http://www.ebi.ac.uk/efo/EFO_0004611	GCST90018961	Genome-wide genotyping array
2021-12-14	34594039	Sakaue S	2021-09-30	Nat Genet	www.ncbi.nlm.nih.gov/pubmed/34594039	A cross-population atlas of genetic associations for 220 human phenotypes.	LDL cholesterol	343,621 European ancestry individuals, 72,866 East Asian ancestry individuals		20q13.12	20	44413724		HNF4A			ENSG00000101076			rs1800961-T	rs1800961	0	1800961	missense_variant	0	NR	2E-22	21.699		0.0634	[0.051-0.076] unit decrease	Affymetrix, Illumina [20521447] (imputed)	N	low density lipoprotein cholesterol measurement	http://www.ebi.ac.uk/efo/EFO_0004611	GCST90018961	Genome-wide genotyping array
2021-12-14	34594039	Sakaue S	2021-09-30	Nat Genet	www.ncbi.nlm.nih.gov/pubmed/34594039	A cross-population atlas of genetic associations for 220 human phenotypes.	LDL cholesterol	343,621 European ancestry individuals, 72,866 East Asian ancestry individuals		20q13.2	20	53916158		SUMO1P1 - BCAS1	ENSG00000241721	ENSG00000064787		40601	20619	rs11480320-AT	rs11480320	0	11480320	regulatory_region_variant	1	NR	4E-9	8.39794		0.0146	[0.0097-0.0195] unit increase	Affymetrix, Illumina [20521447] (imputed)	N	low density lipoprotein cholesterol measurement	http://www.ebi.ac.uk/efo/EFO_0004611	GCST90018961	Genome-wide genotyping array
2021-12-14	34594039	Sakaue S	2021-09-30	Nat Genet	www.ncbi.nlm.nih.gov/pubmed/34594039	A cross-population atlas of genetic associations for 220 human phenotypes.	LDL cholesterol	343,621 European ancestry individuals, 72,866 East Asian ancestry individuals		20q13.33	20	64278167		PCMTD2			ENSG00000203880			rs6090101-A	rs6090101	0	6090101	intergenic_variant	0	NR	1E-9	9		0.0182	[0.012-0.024] unit increase	Affymetrix, Illumina [20521447] (imputed)	N	low density lipoprotein cholesterol measurement	http://www.ebi.ac.uk/efo/EFO_0004611	GCST90018961	Genome-wide genotyping array
2021-12-14	34594039	Sakaue S	2021-09-30	Nat Genet	www.ncbi.nlm.nih.gov/pubmed/34594039	A cross-population atlas of genetic associations for 220 human phenotypes.	LDL cholesterol	343,621 European ancestry individuals, 72,866 East Asian ancestry individuals		21q22.12	21	36180834		DOP1B			ENSG00000142197			rs11911615-G	rs11911615	0	11911615	intron_variant	0	NR	4E-8	7.39794		0.0125	[0.008-0.017] unit decrease	Affymetrix, Illumina [20521447] (imputed)	N	low density lipoprotein cholesterol measurement	http://www.ebi.ac.uk/efo/EFO_0004611	GCST90018961	Genome-wide genotyping array
2021-12-14	34594039	Sakaue S	2021-09-30	Nat Genet	www.ncbi.nlm.nih.gov/pubmed/34594039	A cross-population atlas of genetic associations for 220 human phenotypes.	LDL cholesterol	343,621 European ancestry individuals, 72,866 East Asian ancestry individuals		21q22.2	21	39293370		BRWD1			ENSG00000185658			rs9982111-A	rs9982111	0	9982111	intron_variant	0	NR	3E-8	7.52288		0.0118	[0.0077-0.0159] unit increase	Affymetrix, Illumina [20521447] (imputed)	N	low density lipoprotein cholesterol measurement	http://www.ebi.ac.uk/efo/EFO_0004611	GCST90018961	Genome-wide genotyping array
2021-12-14	34594039	Sakaue S	2021-09-30	Nat Genet	www.ncbi.nlm.nih.gov/pubmed/34594039	A cross-population atlas of genetic associations for 220 human phenotypes.	LDL cholesterol	343,621 European ancestry individuals, 72,866 East Asian ancestry individuals		22q12.3	22	35282263		HMGXB4			ENSG00000100281			rs2179050-G	rs2179050	0	2179050	intron_variant	0	NR	3E-11	10.5229		0.0152	[0.011-0.02] unit decrease	Affymetrix, Illumina [20521447] (imputed)	N	low density lipoprotein cholesterol measurement	http://www.ebi.ac.uk/efo/EFO_0004611	GCST90018961	Genome-wide genotyping array
2021-12-14	34594039	Sakaue S	2021-09-30	Nat Genet	www.ncbi.nlm.nih.gov/pubmed/34594039	A cross-population atlas of genetic associations for 220 human phenotypes.	LDL cholesterol	343,621 European ancestry individuals, 72,866 East Asian ancestry individuals		22q13.2	22	40935532		XPNPEP3 - RBX1	ENSG00000196236	ENSG00000100387		2717	15815	rs148222758-TA	rs148222758	0	148222758	intergenic_variant	1	NR	3E-9	8.52288		0.015	[0.01-0.02] unit increase	Affymetrix, Illumina [20521447] (imputed)	N	low density lipoprotein cholesterol measurement	http://www.ebi.ac.uk/efo/EFO_0004611	GCST90018961	Genome-wide genotyping array
2021-12-14	34594039	Sakaue S	2021-09-30	Nat Genet	www.ncbi.nlm.nih.gov/pubmed/34594039	A cross-population atlas of genetic associations for 220 human phenotypes.	LDL cholesterol	343,621 European ancestry individuals, 72,866 East Asian ancestry individuals		Xq23	X	110450046		RTL9			ENSG00000243978			rs67648651-C	rs67648651	0	67648651	intron_variant	0	NR	3E-25	24.5229		0.0202	[0.016-0.024] unit decrease	Affymetrix, Illumina [20521447] (imputed)	N	low density lipoprotein cholesterol measurement	http://www.ebi.ac.uk/efo/EFO_0004611	GCST90018961	Genome-wide genotyping array
2021-12-14	34594039	Sakaue S	2021-09-30	Nat Genet	www.ncbi.nlm.nih.gov/pubmed/34594039	A cross-population atlas of genetic associations for 220 human phenotypes.	LDL cholesterol	343,621 European ancestry individuals, 72,866 East Asian ancestry individuals		Xp22.12	X	20125252		EIF1AX			ENSG00000173674			rs13179-T	rs13179	0	13179	3_prime_UTR_variant	0	NR	1E-9	9		0.0142	[0.0097-0.0187] unit decrease	Affymetrix, Illumina [20521447] (imputed)	N	low density lipoprotein cholesterol measurement	http://www.ebi.ac.uk/efo/EFO_0004611	GCST90018961	Genome-wide genotyping array
2021-12-14	34594039	Sakaue S	2021-09-30	Nat Genet	www.ncbi.nlm.nih.gov/pubmed/34594039	A cross-population atlas of genetic associations for 220 human phenotypes.	LDL cholesterol	343,621 European ancestry individuals, 72,866 East Asian ancestry individuals		Xp22.33	X	2950513		ARSL			ENSG00000157399			rs211642-G	rs211642	0	211642	intron_variant	0	NR	2E-9	8.69897		0.0122	[0.0083-0.0161] unit increase	Affymetrix, Illumina [20521447] (imputed)	N	low density lipoprotein cholesterol measurement	http://www.ebi.ac.uk/efo/EFO_0004611	GCST90018961	Genome-wide genotyping array
2021-12-14	34594039	Sakaue S	2021-09-30	Nat Genet	www.ncbi.nlm.nih.gov/pubmed/34594039	A cross-population atlas of genetic associations for 220 human phenotypes.	LDL cholesterol	343,621 European ancestry individuals, 72,866 East Asian ancestry individuals		1p36.22	1	10738432		CASZ1			ENSG00000130940			rs34071855-G	rs34071855	0	34071855	intron_variant	0	NR	5E-9	8.30103		0.0134	[0.0089-0.0179] unit decrease	Affymetrix, Illumina [20521447] (imputed)	N	low density lipoprotein cholesterol measurement	http://www.ebi.ac.uk/efo/EFO_0004611	GCST90018961	Genome-wide genotyping array
2021-12-14	34594039	Sakaue S	2021-09-30	Nat Genet	www.ncbi.nlm.nih.gov/pubmed/34594039	A cross-population atlas of genetic associations for 220 human phenotypes.	LDL cholesterol	343,621 European ancestry individuals, 72,866 East Asian ancestry individuals		1p13.3	1	109274968		CELSR2			ENSG00000143126			rs12740374-T	rs12740374	0	12740374	3_prime_UTR_variant	0	NR	1E-410	410		0.1173	[0.11-0.12] unit decrease	Affymetrix, Illumina [20521447] (imputed)	N	low density lipoprotein cholesterol measurement	http://www.ebi.ac.uk/efo/EFO_0004611	GCST90018961	Genome-wide genotyping array
2021-12-14	34594039	Sakaue S	2021-09-30	Nat Genet	www.ncbi.nlm.nih.gov/pubmed/34594039	A cross-population atlas of genetic associations for 220 human phenotypes.	LDL cholesterol	343,621 European ancestry individuals, 72,866 East Asian ancestry individuals		1q25.1	1	174947231		RABGAP1L-AS1, RABGAP1L			ENSG00000229531, ENSG00000152061			rs398089678-CAG	rs398089678	1	80204674	intron_variant	0	NR	1E-9	9		0.0153	[0.01-0.02] unit increase	Affymetrix, Illumina [20521447] (imputed)	N	low density lipoprotein cholesterol measurement	http://www.ebi.ac.uk/efo/EFO_0004611	GCST90018961	Genome-wide genotyping array
2021-12-14	34594039	Sakaue S	2021-09-30	Nat Genet	www.ncbi.nlm.nih.gov/pubmed/34594039	A cross-population atlas of genetic associations for 220 human phenotypes.	LDL cholesterol	343,621 European ancestry individuals, 72,866 East Asian ancestry individuals		1q32.1	1	199025568		LINC01221			ENSG00000235492			rs35481188-T	rs35481188	0	35481188	intergenic_variant	0	NR	2E-10	9.69897		0.017	[0.012-0.022] unit increase	Affymetrix, Illumina [20521447] (imputed)	N	low density lipoprotein cholesterol measurement	http://www.ebi.ac.uk/efo/EFO_0004611	GCST90018961	Genome-wide genotyping array
2021-12-14	34594039	Sakaue S	2021-09-30	Nat Genet	www.ncbi.nlm.nih.gov/pubmed/34594039	A cross-population atlas of genetic associations for 220 human phenotypes.	LDL cholesterol	343,621 European ancestry individuals, 72,866 East Asian ancestry individuals		1q41	1	220796686		MTARC1			ENSG00000186205			rs2642438-G	rs2642438	0	2642438	missense_variant	0	NR	2E-25	24.699		0.0248	[0.02-0.03] unit increase	Affymetrix, Illumina [20521447] (imputed)	N	low density lipoprotein cholesterol measurement	http://www.ebi.ac.uk/efo/EFO_0004611	GCST90018961	Genome-wide genotyping array
2021-12-14	34594039	Sakaue S	2021-09-30	Nat Genet	www.ncbi.nlm.nih.gov/pubmed/34594039	A cross-population atlas of genetic associations for 220 human phenotypes.	LDL cholesterol	343,621 European ancestry individuals, 72,866 East Asian ancestry individuals		1q42.3	1	234712862		LINC00184 - LINC01132	ENSG00000224939	ENSG00000227630		75444	11180	rs486142-A	rs486142	0	486142	intergenic_variant	1	NR	6E-60	59.2218		0.0353	[0.031-0.04] unit increase	Affymetrix, Illumina [20521447] (imputed)	N	low density lipoprotein cholesterol measurement	http://www.ebi.ac.uk/efo/EFO_0004611	GCST90018961	Genome-wide genotyping array
2021-12-14	34594039	Sakaue S	2021-09-30	Nat Genet	www.ncbi.nlm.nih.gov/pubmed/34594039	A cross-population atlas of genetic associations for 220 human phenotypes.	LDL cholesterol	343,621 European ancestry individuals, 72,866 East Asian ancestry individuals		1p36.12	1	23468679		ASAP3			ENSG00000088280			rs79833369-C	rs79833369	0	79833369	intron_variant	0	NR	1E-8	8		0.0168	[0.011-0.022] unit increase	Affymetrix, Illumina [20521447] (imputed)	N	low density lipoprotein cholesterol measurement	http://www.ebi.ac.uk/efo/EFO_0004611	GCST90018961	Genome-wide genotyping array
2021-12-14	34594039	Sakaue S	2021-09-30	Nat Genet	www.ncbi.nlm.nih.gov/pubmed/34594039	A cross-population atlas of genetic associations for 220 human phenotypes.	LDL cholesterol	343,621 European ancestry individuals, 72,866 East Asian ancestry individuals		1p36.11	1	25439974		MACO1			ENSG00000204178			rs9438909-C	rs9438909	0	9438909	intron_variant	0	NR	3E-28	27.5229		0.0237	[0.02-0.028] unit increase	Affymetrix, Illumina [20521447] (imputed)	N	low density lipoprotein cholesterol measurement	http://www.ebi.ac.uk/efo/EFO_0004611	GCST90018961	Genome-wide genotyping array
2021-12-14	34594039	Sakaue S	2021-09-30	Nat Genet	www.ncbi.nlm.nih.gov/pubmed/34594039	A cross-population atlas of genetic associations for 220 human phenotypes.	LDL cholesterol	343,621 European ancestry individuals, 72,866 East Asian ancestry individuals		1p36.11	1	26853597		ZDHHC18			ENSG00000204160			rs75460349-C	rs75460349	0	75460349	intron_variant	0	NR	2E-13	12.699		0.058	[0.043-0.073] unit increase	Affymetrix, Illumina [20521447] (imputed)	N	low density lipoprotein cholesterol measurement	http://www.ebi.ac.uk/efo/EFO_0004611	GCST90018961	Genome-wide genotyping array
2021-12-14	34594039	Sakaue S	2021-09-30	Nat Genet	www.ncbi.nlm.nih.gov/pubmed/34594039	A cross-population atlas of genetic associations for 220 human phenotypes.	LDL cholesterol	343,621 European ancestry individuals, 72,866 East Asian ancestry individuals		1p32.3	1	55039974		PCSK9			ENSG00000169174			rs11591147-T	rs11591147	0	11591147	missense_variant	0	NR	2E-335	334.699		0.3485	[0.33-0.37] unit decrease	Affymetrix, Illumina [20521447] (imputed)	N	low density lipoprotein cholesterol measurement	http://www.ebi.ac.uk/efo/EFO_0004611	GCST90018961	Genome-wide genotyping array
2021-12-14	34594039	Sakaue S	2021-09-30	Nat Genet	www.ncbi.nlm.nih.gov/pubmed/34594039	A cross-population atlas of genetic associations for 220 human phenotypes.	LDL cholesterol	343,621 European ancestry individuals, 72,866 East Asian ancestry individuals		1p31.3	1	62620330		DOCK7			ENSG00000116641			rs12239737-A	rs12239737	0	12239737	intron_variant	0	NR	2E-58	57.699		0.0407	[0.036-0.046] unit decrease	Affymetrix, Illumina [20521447] (imputed)	N	low density lipoprotein cholesterol measurement	http://www.ebi.ac.uk/efo/EFO_0004611	GCST90018961	Genome-wide genotyping array
2021-12-14	34594039	Sakaue S	2021-09-30	Nat Genet	www.ncbi.nlm.nih.gov/pubmed/34594039	A cross-population atlas of genetic associations for 220 human phenotypes.	LDL cholesterol	343,621 European ancestry individuals, 72,866 East Asian ancestry individuals		1p22.1	1	92531253		EVI5			ENSG00000067208			rs140139063-G	rs140139063	0	140139063	intron_variant	0	NR	6E-12	11.2218		0.0165	[0.012-0.021] unit increase	Affymetrix, Illumina [20521447] (imputed)	N	low density lipoprotein cholesterol measurement	http://www.ebi.ac.uk/efo/EFO_0004611	GCST90018961	Genome-wide genotyping array
2021-12-14	34594039	Sakaue S	2021-09-30	Nat Genet	www.ncbi.nlm.nih.gov/pubmed/34594039	A cross-population atlas of genetic associations for 220 human phenotypes.	LDL cholesterol	343,621 European ancestry individuals, 72,866 East Asian ancestry individuals		2q12.3	2	108403926		SULT1C4 - SMIM12P1	ENSG00000198075	ENSG00000271284		14937	19686	rs67143178-C	rs67143178	0	67143178	regulatory_region_variant	1	NR	7E-12	11.1549		0.0206	[0.015-0.026] unit increase	Affymetrix, Illumina [20521447] (imputed)	N	low density lipoprotein cholesterol measurement	http://www.ebi.ac.uk/efo/EFO_0004611	GCST90018961	Genome-wide genotyping array
2021-12-14	34594039	Sakaue S	2021-09-30	Nat Genet	www.ncbi.nlm.nih.gov/pubmed/34594039	A cross-population atlas of genetic associations for 220 human phenotypes.	LDL cholesterol	343,621 European ancestry individuals, 72,866 East Asian ancestry individuals		2q14.1	2	118087545		RN7SL111P - INSIG2	ENSG00000243510	ENSG00000125629		70876	907	rs150474434-A	rs150474434	0	150474434	intergenic_variant	1	NR	1E-19	19		0.0355	[0.028-0.043] unit decrease	Affymetrix, Illumina [20521447] (imputed)	N	low density lipoprotein cholesterol measurement	http://www.ebi.ac.uk/efo/EFO_0004611	GCST90018961	Genome-wide genotyping array
2021-12-14	34594039	Sakaue S	2021-09-30	Nat Genet	www.ncbi.nlm.nih.gov/pubmed/34594039	A cross-population atlas of genetic associations for 220 human phenotypes.	LDL cholesterol	343,621 European ancestry individuals, 72,866 East Asian ancestry individuals		2q14.2	2	120548864		LINC01101 - Y_RNA	ENSG00000280409	ENSG00000223023		82336	102409	rs17050272-A	rs17050272	0	17050272	intergenic_variant	1	NR	4E-22	21.3979		0.0207	[0.017-0.025] unit decrease	Affymetrix, Illumina [20521447] (imputed)	N	low density lipoprotein cholesterol measurement	http://www.ebi.ac.uk/efo/EFO_0004611	GCST90018961	Genome-wide genotyping array
2021-12-14	34594039	Sakaue S	2021-09-30	Nat Genet	www.ncbi.nlm.nih.gov/pubmed/34594039	A cross-population atlas of genetic associations for 220 human phenotypes.	LDL cholesterol	343,621 European ancestry individuals, 72,866 East Asian ancestry individuals		4q21.21	4	80246155		PRDM8 - FGF5	ENSG00000152784	ENSG00000138675		41826	20484	rs11099097-T	rs11099097	0	11099097	intergenic_variant	1	NR	4E-15	14.3979		0.0183	[0.014-0.023] unit decrease	Affymetrix, Illumina [20521447] (imputed)	N	low density lipoprotein cholesterol measurement	http://www.ebi.ac.uk/efo/EFO_0004611	GCST90018961	Genome-wide genotyping array
2021-12-14	34594039	Sakaue S	2021-09-30	Nat Genet	www.ncbi.nlm.nih.gov/pubmed/34594039	A cross-population atlas of genetic associations for 220 human phenotypes.	LDL cholesterol	343,621 European ancestry individuals, 72,866 East Asian ancestry individuals		5q23.2	5	123582166		CSNK1G3			ENSG00000151292			rs7709540-C	rs7709540	0	7709540	intron_variant	0	NR	3E-18	17.5229		0.0187	[0.015-0.023] unit increase	Affymetrix, Illumina [20521447] (imputed)	N	low density lipoprotein cholesterol measurement	http://www.ebi.ac.uk/efo/EFO_0004611	GCST90018961	Genome-wide genotyping array
2021-12-14	34594039	Sakaue S	2021-09-30	Nat Genet	www.ncbi.nlm.nih.gov/pubmed/34594039	A cross-population atlas of genetic associations for 220 human phenotypes.	LDL cholesterol	343,621 European ancestry individuals, 72,866 East Asian ancestry individuals		5q31.1	5	132456710		CARINH, IRF1			ENSG00000197536, ENSG00000125347			rs2706383-A	rs2706383	0	2706383	intron_variant	0	NR	4E-10	9.39794		0.0162	[0.011-0.021] unit decrease	Affymetrix, Illumina [20521447] (imputed)	N	low density lipoprotein cholesterol measurement	http://www.ebi.ac.uk/efo/EFO_0004611	GCST90018961	Genome-wide genotyping array
2021-12-14	34594039	Sakaue S	2021-09-30	Nat Genet	www.ncbi.nlm.nih.gov/pubmed/34594039	A cross-population atlas of genetic associations for 220 human phenotypes.	LDL cholesterol	343,621 European ancestry individuals, 72,866 East Asian ancestry individuals		5q33.3	5	156968992		TIMD4 - HAVCR1	ENSG00000145850	ENSG00000113249		5766	57750	rs12657266-T	rs12657266	0	12657266	intergenic_variant	1	NR	1E-51	51		0.0345	[0.03-0.039] unit increase	Affymetrix, Illumina [20521447] (imputed)	N	low density lipoprotein cholesterol measurement	http://www.ebi.ac.uk/efo/EFO_0004611	GCST90018961	Genome-wide genotyping array
2021-12-14	34594039	Sakaue S	2021-09-30	Nat Genet	www.ncbi.nlm.nih.gov/pubmed/34594039	A cross-population atlas of genetic associations for 220 human phenotypes.	LDL cholesterol	343,621 European ancestry individuals, 72,866 East Asian ancestry individuals		5q11.2	5	52799190		PELO, PELO-AS1, ITGA1			ENSG00000152684, ENSG00000248898, ENSG00000213949			rs116734477-T	rs116734477	0	116734477	intron_variant	0	NR	4E-18	17.3979		0.0514	[0.04-0.063] unit decrease	Affymetrix, Illumina [20521447] (imputed)	N	low density lipoprotein cholesterol measurement	http://www.ebi.ac.uk/efo/EFO_0004611	GCST90018961	Genome-wide genotyping array
2021-12-14	34594039	Sakaue S	2021-09-30	Nat Genet	www.ncbi.nlm.nih.gov/pubmed/34594039	A cross-population atlas of genetic associations for 220 human phenotypes.	LDL cholesterol	343,621 European ancestry individuals, 72,866 East Asian ancestry individuals		5q13.2	5	72553980		ZNF366 - TNPO1-DT	ENSG00000178175	ENSG00000249085		46570	20118	rs71628040-C	rs71628040	0	71628040	intergenic_variant	1	NR	3E-9	8.52288		0.0306	[0.021-0.041] unit decrease	Affymetrix, Illumina [20521447] (imputed)	N	low density lipoprotein cholesterol measurement	http://www.ebi.ac.uk/efo/EFO_0004611	GCST90018961	Genome-wide genotyping array
2021-12-14	34594039	Sakaue S	2021-09-30	Nat Genet	www.ncbi.nlm.nih.gov/pubmed/34594039	A cross-population atlas of genetic associations for 220 human phenotypes.	LDL cholesterol	343,621 European ancestry individuals, 72,866 East Asian ancestry individuals		5q13.3	5	75360714		HMGCR, CERT1			ENSG00000113161, ENSG00000113163			rs12916-C	rs12916	0	12916	3_prime_UTR_variant	0	NR	5E-173	172.301		0.0602	[0.056-0.064] unit increase	Affymetrix, Illumina [20521447] (imputed)	N	low density lipoprotein cholesterol measurement	http://www.ebi.ac.uk/efo/EFO_0004611	GCST90018961	Genome-wide genotyping array
2021-12-14	34594039	Sakaue S	2021-09-30	Nat Genet	www.ncbi.nlm.nih.gov/pubmed/34594039	A cross-population atlas of genetic associations for 220 human phenotypes.	LDL cholesterol	343,621 European ancestry individuals, 72,866 East Asian ancestry individuals		6q16.3	6	100173055		PRDX2P4 - SIM1	ENSG00000213177	ENSG00000112246		36392	211954	rs17185536-T	rs17185536	0	17185536	intergenic_variant	1	NR	2E-10	9.69897		0.0176	[0.012-0.023] unit decrease	Affymetrix, Illumina [20521447] (imputed)	N	low density lipoprotein cholesterol measurement	http://www.ebi.ac.uk/efo/EFO_0004611	GCST90018961	Genome-wide genotyping array
2021-12-14	34594039	Sakaue S	2021-09-30	Nat Genet	www.ncbi.nlm.nih.gov/pubmed/34594039	A cross-population atlas of genetic associations for 220 human phenotypes.	LDL cholesterol	343,621 European ancestry individuals, 72,866 East Asian ancestry individuals		6q22.1	6	116003979		FRK			ENSG00000111816			rs3756772-T	rs3756772	0	3756772	missense_variant	0	NR	7E-15	14.1549		0.017	[0.013-0.021] unit increase	Affymetrix, Illumina [20521447] (imputed)	N	low density lipoprotein cholesterol measurement	http://www.ebi.ac.uk/efo/EFO_0004611	GCST90018961	Genome-wide genotyping array
2021-12-14	34594039	Sakaue S	2021-09-30	Nat Genet	www.ncbi.nlm.nih.gov/pubmed/34594039	A cross-population atlas of genetic associations for 220 human phenotypes.	LDL cholesterol	343,621 European ancestry individuals, 72,866 East Asian ancestry individuals		6q22.33	6	126866951		RPS4XP9 - RSPO3	ENSG00000217404	ENSG00000146374		183104	251720	rs35898420-A	rs35898420	0	35898420	intergenic_variant	1	NR	1E-8	8		0.0135	[0.0088-0.0182] unit decrease	Affymetrix, Illumina [20521447] (imputed)	N	low density lipoprotein cholesterol measurement	http://www.ebi.ac.uk/efo/EFO_0004611	GCST90018961	Genome-wide genotyping array
2021-12-14	34594039	Sakaue S	2021-09-30	Nat Genet	www.ncbi.nlm.nih.gov/pubmed/34594039	A cross-population atlas of genetic associations for 220 human phenotypes.	LDL cholesterol	343,621 European ancestry individuals, 72,866 East Asian ancestry individuals		6q23.1	6	130073521		L3MBTL3			ENSG00000198945			rs4897364-G	rs4897364	0	4897364	intron_variant	0	NR	7E-9	8.1549		0.0125	[0.0082-0.0168] unit increase	Affymetrix, Illumina [20521447] (imputed)	N	low density lipoprotein cholesterol measurement	http://www.ebi.ac.uk/efo/EFO_0004611	GCST90018961	Genome-wide genotyping array
2021-12-14	34594039	Sakaue S	2021-09-30	Nat Genet	www.ncbi.nlm.nih.gov/pubmed/34594039	A cross-population atlas of genetic associations for 220 human phenotypes.	LDL cholesterol	343,621 European ancestry individuals, 72,866 East Asian ancestry individuals		6q23.3	6	135090090		HBS1L			ENSG00000112339			rs9376090-C	rs9376090	0	9376090	intergenic_variant	0	NR	1E-9	9		0.0144	[0.0097-0.0191] unit decrease	Affymetrix, Illumina [20521447] (imputed)	N	low density lipoprotein cholesterol measurement	http://www.ebi.ac.uk/efo/EFO_0004611	GCST90018961	Genome-wide genotyping array
2021-12-14	34594039	Sakaue S	2021-09-30	Nat Genet	www.ncbi.nlm.nih.gov/pubmed/34594039	A cross-population atlas of genetic associations for 220 human phenotypes.	LDL cholesterol	343,621 European ancestry individuals, 72,866 East Asian ancestry individuals		6q25.3	6	160564494		LPA			ENSG00000198670			rs118039278-A	rs118039278	0	118039278	intron_variant	0	NR	2E-79	78.699		0.0819	[0.073-0.09] unit increase	Affymetrix, Illumina [20521447] (imputed)	N	low density lipoprotein cholesterol measurement	http://www.ebi.ac.uk/efo/EFO_0004611	GCST90018961	Genome-wide genotyping array
2021-12-14	34594039	Sakaue S	2021-09-30	Nat Genet	www.ncbi.nlm.nih.gov/pubmed/34594039	A cross-population atlas of genetic associations for 220 human phenotypes.	LDL cholesterol	343,621 European ancestry individuals, 72,866 East Asian ancestry individuals		6p22.3	6	16134016		MYLIP			ENSG00000007944			rs6920309-T	rs6920309	0	6920309	intron_variant	0	NR	4E-20	19.3979		0.0215	[0.017-0.026] unit decrease	Affymetrix, Illumina [20521447] (imputed)	N	low density lipoprotein cholesterol measurement	http://www.ebi.ac.uk/efo/EFO_0004611	GCST90018961	Genome-wide genotyping array
2021-12-14	34594039	Sakaue S	2021-09-30	Nat Genet	www.ncbi.nlm.nih.gov/pubmed/34594039	A cross-population atlas of genetic associations for 220 human phenotypes.	LDL cholesterol	343,621 European ancestry individuals, 72,866 East Asian ancestry individuals		6p21.32	6	32533938		HLA-DRB5 - RNU1-61P	ENSG00000198502	ENSG00000251916		3651	16002	rs33997707-A	rs33997707	0	33997707	intergenic_variant	1	NR	1E-36	36		0.0422	[0.036-0.049] unit increase	Affymetrix, Illumina [20521447] (imputed)	N	low density lipoprotein cholesterol measurement	http://www.ebi.ac.uk/efo/EFO_0004611	GCST90018961	Genome-wide genotyping array
2021-12-14	34594039	Sakaue S	2021-09-30	Nat Genet	www.ncbi.nlm.nih.gov/pubmed/34594039	A cross-population atlas of genetic associations for 220 human phenotypes.	LDL cholesterol	343,621 European ancestry individuals, 72,866 East Asian ancestry individuals		6p21.31	6	34635914		ILRUN			ENSG00000196821			rs76967117-A	rs76967117	0	76967117	intron_variant	0	NR	3E-13	12.5229		0.0269	[0.02-0.034] unit decrease	Affymetrix, Illumina [20521447] (imputed)	N	low density lipoprotein cholesterol measurement	http://www.ebi.ac.uk/efo/EFO_0004611	GCST90018961	Genome-wide genotyping array
2021-12-14	34594039	Sakaue S	2021-09-30	Nat Genet	www.ncbi.nlm.nih.gov/pubmed/34594039	A cross-population atlas of genetic associations for 220 human phenotypes.	LDL cholesterol	343,621 European ancestry individuals, 72,866 East Asian ancestry individuals		6p21.1	6	42949279		LINC02976 - RPL24P4	ENSG00000231113	ENSG00000181524		919	7066	rs4714638-G	rs4714638	0	4714638	intergenic_variant	1	NR	3E-9	8.52288		0.013	[0.0087-0.0173] unit decrease	Affymetrix, Illumina [20521447] (imputed)	N	low density lipoprotein cholesterol measurement	http://www.ebi.ac.uk/efo/EFO_0004611	GCST90018961	Genome-wide genotyping array
2021-12-14	34594039	Sakaue S	2021-09-30	Nat Genet	www.ncbi.nlm.nih.gov/pubmed/34594039	A cross-population atlas of genetic associations for 220 human phenotypes.	LDL cholesterol	343,621 European ancestry individuals, 72,866 East Asian ancestry individuals		7q22.1	7	100619150		MOSPD3 - TFR2	ENSG00000106330	ENSG00000106327		3766	1266	rs10953298-T	rs10953298	0	10953298	intergenic_variant	1	NR	1E-12	12		0.0188	[0.014-0.024] unit decrease	Affymetrix, Illumina [20521447] (imputed)	N	low density lipoprotein cholesterol measurement	http://www.ebi.ac.uk/efo/EFO_0004611	GCST90018961	Genome-wide genotyping array
2021-12-14	34594039	Sakaue S	2021-09-30	Nat Genet	www.ncbi.nlm.nih.gov/pubmed/34594039	A cross-population atlas of genetic associations for 220 human phenotypes.	LDL cholesterol	343,621 European ancestry individuals, 72,866 East Asian ancestry individuals		7p15.3	7	21557869		DNAH11			ENSG00000105877			rs59509802-C	rs59509802	0	59509802	intron_variant	0	NR	3E-30	29.5229		0.028	[0.023-0.033] unit increase	Affymetrix, Illumina [20521447] (imputed)	N	low density lipoprotein cholesterol measurement	http://www.ebi.ac.uk/efo/EFO_0004611	GCST90018961	Genome-wide genotyping array
2021-12-14	34594039	Sakaue S	2021-09-30	Nat Genet	www.ncbi.nlm.nih.gov/pubmed/34594039	A cross-population atlas of genetic associations for 220 human phenotypes.	LDL cholesterol	343,621 European ancestry individuals, 72,866 East Asian ancestry individuals		7p22.3	7	2256917		SNX8			ENSG00000106266			rs144787122-G	rs144787122	0	144787122	missense_variant	0	NR	4E-10	9.39794		0.12	[0.083-0.157] unit increase	Affymetrix, Illumina [20521447] (imputed)	N	low density lipoprotein cholesterol measurement	http://www.ebi.ac.uk/efo/EFO_0004611	GCST90018961	Genome-wide genotyping array
2021-12-14	34594039	Sakaue S	2021-09-30	Nat Genet	www.ncbi.nlm.nih.gov/pubmed/34594039	A cross-population atlas of genetic associations for 220 human phenotypes.	LDL cholesterol	343,621 European ancestry individuals, 72,866 East Asian ancestry individuals		7p15.2	7	25952206		MIR148A - NFE2L3	ENSG00000199085	ENSG00000050344		2220	199992	rs4722551-C	rs4722551	0	4722551	regulatory_region_variant	1	NR	1E-17	17		0.0272	[0.021-0.033] unit increase	Affymetrix, Illumina [20521447] (imputed)	N	low density lipoprotein cholesterol measurement	http://www.ebi.ac.uk/efo/EFO_0004611	GCST90018961	Genome-wide genotyping array
2021-12-14	34594039	Sakaue S	2021-09-30	Nat Genet	www.ncbi.nlm.nih.gov/pubmed/34594039	A cross-population atlas of genetic associations for 220 human phenotypes.	LDL cholesterol	343,621 European ancestry individuals, 72,866 East Asian ancestry individuals		7p14.3	7	30479595		NOD1 - GGCT	ENSG00000106100	ENSG00000006625		811	17026	rs5743329-C	rs5743329	0	5743329	intergenic_variant	1	NR	4E-8	7.39794		0.0359	[0.023-0.049] unit decrease	Affymetrix, Illumina [20521447] (imputed)	N	low density lipoprotein cholesterol measurement	http://www.ebi.ac.uk/efo/EFO_0004611	GCST90018961	Genome-wide genotyping array
2021-12-14	34594039	Sakaue S	2021-09-30	Nat Genet	www.ncbi.nlm.nih.gov/pubmed/34594039	A cross-population atlas of genetic associations for 220 human phenotypes.	LDL cholesterol	343,621 European ancestry individuals, 72,866 East Asian ancestry individuals		7p14.2	7	36129593		MARK2P13 - EEPD1	ENSG00000228815	ENSG00000122547		18721	23661	rs67050321-C	rs67050321	0	67050321	intergenic_variant	1	NR	4E-10	9.39794		0.0143	[0.0098-0.0188] unit increase	Affymetrix, Illumina [20521447] (imputed)	N	low density lipoprotein cholesterol measurement	http://www.ebi.ac.uk/efo/EFO_0004611	GCST90018961	Genome-wide genotyping array
2021-12-14	34594039	Sakaue S	2021-09-30	Nat Genet	www.ncbi.nlm.nih.gov/pubmed/34594039	A cross-population atlas of genetic associations for 220 human phenotypes.	LDL cholesterol	343,621 European ancestry individuals, 72,866 East Asian ancestry individuals		7p22.2	7	4265044		SDK1			ENSG00000146555			rs573200822-T	rs573200822	0	573200822	intron_variant	0	NR	3E-8	7.52288		0.6082	[0.39-0.82] unit decrease	Affymetrix, Illumina [20521447] (imputed)	N	low density lipoprotein cholesterol measurement	http://www.ebi.ac.uk/efo/EFO_0004611	GCST90018961	Genome-wide genotyping array
2021-12-14	34594039	Sakaue S	2021-09-30	Nat Genet	www.ncbi.nlm.nih.gov/pubmed/34594039	A cross-population atlas of genetic associations for 220 human phenotypes.	LDL cholesterol	343,621 European ancestry individuals, 72,866 East Asian ancestry individuals		7p13	7	44544952		NPC1L1 - DDX56	ENSG00000015520	ENSG00000136271		3622	20852	rs10260606-C	rs10260606	0	10260606	intergenic_variant	1	NR	4E-31	30.3979		0.0353	[0.029-0.041] unit increase	Affymetrix, Illumina [20521447] (imputed)	N	low density lipoprotein cholesterol measurement	http://www.ebi.ac.uk/efo/EFO_0004611	GCST90018961	Genome-wide genotyping array
2025-02-26	39939757	Staeger FF	2025-02-12	Nature	www.ncbi.nlm.nih.gov/pubmed/39939757	Genetic architecture in Greenland is shaped by demography, structure and selection.	LDL cholesterol	5,996 Greenlandic Inuit ancestry individuals												chr19:11105315-?	chr19:11105315	0			1	NR	3E-110	109.523		0.625	[0.57-0.68] unit increase	NR [1600000] (imputed)	N	low density lipoprotein cholesterol measurement	http://www.ebi.ac.uk/efo/EFO_0004611	GCST90558105	Genome-wide sequencing
2025-02-26	39939757	Staeger FF	2025-02-12	Nature	www.ncbi.nlm.nih.gov/pubmed/39939757	Genetic architecture in Greenland is shaped by demography, structure and selection.	LDL cholesterol	5,996 Greenlandic Inuit ancestry individuals												chr19:44908684-?	chr19:44908684	0			1	NR	1E-19	19		0.217	[0.17-0.26] unit increase	NR [1600000] (imputed)	N	low density lipoprotein cholesterol measurement	http://www.ebi.ac.uk/efo/EFO_0004611	GCST90558105	Genome-wide sequencing
2025-02-26	39939757	Staeger FF	2025-02-12	Nature	www.ncbi.nlm.nih.gov/pubmed/39939757	Genetic architecture in Greenland is shaped by demography, structure and selection.	LDL cholesterol	5,996 Greenlandic Inuit ancestry individuals												chr9:133266456-?	chr9:133266456	0			1	NR	3E-16	15.5229		0.185	[0.14-0.23] unit increase	NR [1600000] (imputed)	N	low density lipoprotein cholesterol measurement	http://www.ebi.ac.uk/efo/EFO_0004611	GCST90558105	Genome-wide sequencing
2025-02-26	39939757	Staeger FF	2025-02-12	Nature	www.ncbi.nlm.nih.gov/pubmed/39939757	Genetic architecture in Greenland is shaped by demography, structure and selection.	LDL cholesterol	5,996 Greenlandic Inuit ancestry individuals												chr1:55019425-?	chr1:55019425	0			1	NR	1E-14	14		0.249	[0.19-0.31] unit decrease	NR [1600000] (imputed)	N	low density lipoprotein cholesterol measurement	http://www.ebi.ac.uk/efo/EFO_0004611	GCST90558105	Genome-wide sequencing
2010-10-17	20864672	Waterworth DM	2010-09-23	Arterioscler Thromb Vasc Biol	www.ncbi.nlm.nih.gov/pubmed/20864672	Genetic variants influencing circulating lipid levels and risk of coronary artery disease.	LDL cholesterol	up to 17,723 European ancestry individuals	up to 37,774 European ancestry individuals, up to 9,665 Indian Asian ancestry individuals	1p13.3	1	109275216	CELSR2	CELSR2			ENSG00000143126			rs660240-A	rs660240	0	660240	3_prime_UTR_variant	0	0.21	1E-26	26		0.04	[0.03-0.05] unit decrease	Affymetrix, Illumina, Perlegen [2155369] (imputed)	N	low density lipoprotein cholesterol measurement	http://www.ebi.ac.uk/efo/EFO_0004611	GCST000807	Genome-wide genotyping array
2010-10-17	20864672	Waterworth DM	2010-09-23	Arterioscler Thromb Vasc Biol	www.ncbi.nlm.nih.gov/pubmed/20864672	Genetic variants influencing circulating lipid levels and risk of coronary artery disease.	LDL cholesterol	up to 17,723 European ancestry individuals	up to 37,774 European ancestry individuals, up to 9,665 Indian Asian ancestry individuals	1p32.3	1	55030366	PCSK9	BSND - PCSK9	ENSG00000162399	ENSG00000169174		13194	9079	rs11206510-T	rs11206510	0	11206510	intergenic_variant	1	0.77	1E-10	10		0.03	[0.02-0.04] unit increase	Affymetrix, Illumina, Perlegen [2155369] (imputed)	N	low density lipoprotein cholesterol measurement	http://www.ebi.ac.uk/efo/EFO_0004611	GCST000807	Genome-wide genotyping array
2010-10-17	20864672	Waterworth DM	2010-09-23	Arterioscler Thromb Vasc Biol	www.ncbi.nlm.nih.gov/pubmed/20864672	Genetic variants influencing circulating lipid levels and risk of coronary artery disease.	LDL cholesterol	up to 17,723 European ancestry individuals	up to 37,774 European ancestry individuals, up to 9,665 Indian Asian ancestry individuals	2p24.1	2	21063185	APOB	APOB - TDRD15	ENSG00000084674	ENSG00000218819		19112	60783	rs515135-A	rs515135	0	515135	intergenic_variant	1	0.19	2E-20	19.699		0.04	[0.03-0.05] unit decrease	Affymetrix, Illumina, Perlegen [2155369] (imputed)	N	low density lipoprotein cholesterol measurement	http://www.ebi.ac.uk/efo/EFO_0004611	GCST000807	Genome-wide genotyping array
2010-10-17	20864672	Waterworth DM	2010-09-23	Arterioscler Thromb Vasc Biol	www.ncbi.nlm.nih.gov/pubmed/20864672	Genetic variants influencing circulating lipid levels and risk of coronary artery disease.	LDL cholesterol	up to 17,723 European ancestry individuals	up to 37,774 European ancestry individuals, up to 9,665 Indian Asian ancestry individuals	5q13.3	5	75360714	HMGCR	HMGCR, CERT1			ENSG00000113161, ENSG00000113163			rs12916-T	rs12916	0	12916	3_prime_UTR_variant	0	0.62	1E-11	11		0.02	[0.01-0.03] unit decrease	Affymetrix, Illumina, Perlegen [2155369] (imputed)	N	low density lipoprotein cholesterol measurement	http://www.ebi.ac.uk/efo/EFO_0004611	GCST000807	Genome-wide genotyping array
2010-10-17	20864672	Waterworth DM	2010-09-23	Arterioscler Thromb Vasc Biol	www.ncbi.nlm.nih.gov/pubmed/20864672	Genetic variants influencing circulating lipid levels and risk of coronary artery disease.	LDL cholesterol	up to 17,723 European ancestry individuals	up to 37,774 European ancestry individuals, up to 9,665 Indian Asian ancestry individuals	19q13.32	19	44919689	APOC2, APOE, APOC4, APOC1	APOC1 - APOC1P1	ENSG00000130208	ENSG00000214855		340	7287	rs4420638-G	rs4420638	0	4420638	intergenic_variant	1	0.18	2E-40	39.699		0.06	[0.05-0.07] unit increase	Affymetrix, Illumina, Perlegen [2155369] (imputed)	N	low density lipoprotein cholesterol measurement	http://www.ebi.ac.uk/efo/EFO_0004611	GCST000807	Genome-wide genotyping array
2010-10-17	20864672	Waterworth DM	2010-09-23	Arterioscler Thromb Vasc Biol	www.ncbi.nlm.nih.gov/pubmed/20864672	Genetic variants influencing circulating lipid levels and risk of coronary artery disease.	LDL cholesterol	up to 17,723 European ancestry individuals	up to 37,774 European ancestry individuals, up to 9,665 Indian Asian ancestry individuals	8q24.13	8	125469835	TRIB1	TRIB1AL			ENSG00000253111			rs2954021-G	rs2954021	0	2954021	intergenic_variant	0	0.50	1E-7	7		0.02	[0.01-0.03] unit decrease	Affymetrix, Illumina, Perlegen [2155369] (imputed)	N	low density lipoprotein cholesterol measurement	http://www.ebi.ac.uk/efo/EFO_0004611	GCST000807	Genome-wide genotyping array
2010-10-17	20864672	Waterworth DM	2010-09-23	Arterioscler Thromb Vasc Biol	www.ncbi.nlm.nih.gov/pubmed/20864672	Genetic variants influencing circulating lipid levels and risk of coronary artery disease.	LDL cholesterol	up to 17,723 European ancestry individuals	up to 37,774 European ancestry individuals, up to 9,665 Indian Asian ancestry individuals	11q23.3	11	116736721	ZNF259, APOA1, APOC3, APOA4, APOA5, BUD13	LINC02702 - BUD13	ENSG00000237937	ENSG00000137656		78426	11449	rs1558861-T	rs1558861	0	1558861	intergenic_variant	1	0.94	2E-6	5.69897		0.03	[0.02-0.04] unit decrease	Affymetrix, Illumina, Perlegen [2155369] (imputed)	N	low density lipoprotein cholesterol measurement	http://www.ebi.ac.uk/efo/EFO_0004611	GCST000807	Genome-wide genotyping array
2010-10-17	20864672	Waterworth DM	2010-09-23	Arterioscler Thromb Vasc Biol	www.ncbi.nlm.nih.gov/pubmed/20864672	Genetic variants influencing circulating lipid levels and risk of coronary artery disease.	LDL cholesterol	up to 17,723 European ancestry individuals	up to 37,774 European ancestry individuals, up to 9,665 Indian Asian ancestry individuals	19p13.2	19	11127797	LDLR	LDLR			ENSG00000130164			rs2738459-C	rs2738459	0	2738459	intron_variant	0	0.48	7E-6	5.1549		0.02	[0.01-0.03] unit decrease	Affymetrix, Illumina, Perlegen [2155369] (imputed)	N	low density lipoprotein cholesterol measurement	http://www.ebi.ac.uk/efo/EFO_0004611	GCST000807	Genome-wide genotyping array
2010-10-17	20864672	Waterworth DM	2010-09-23	Arterioscler Thromb Vasc Biol	www.ncbi.nlm.nih.gov/pubmed/20864672	Genetic variants influencing circulating lipid levels and risk of coronary artery disease.	LDL cholesterol	up to 17,723 European ancestry individuals	up to 37,774 European ancestry individuals, up to 9,665 Indian Asian ancestry individuals	8p23.1	8	9327636	PPP1R3B	PPP1R3B-DT			ENSG00000248538			rs2126259-A	rs2126259	0	2126259	intergenic_variant	0	0.13	7E-12	11.1549		0.02	[0.01-0.03] unit decrease	Affymetrix, Illumina, Perlegen [2155369] (imputed)	N	low density lipoprotein cholesterol measurement	http://www.ebi.ac.uk/efo/EFO_0004611	GCST000807	Genome-wide genotyping array
2010-10-17	20864672	Waterworth DM	2010-09-23	Arterioscler Thromb Vasc Biol	www.ncbi.nlm.nih.gov/pubmed/20864672	Genetic variants influencing circulating lipid levels and risk of coronary artery disease.	LDL cholesterol	up to 17,723 European ancestry individuals	up to 37,774 European ancestry individuals, up to 9,665 Indian Asian ancestry individuals	19p13.11	19	19296909	SF4, CILP2	SUGP1			ENSG00000105705			rs10401969-T	rs10401969	0	10401969	intron_variant	0	0.91	1E-11	11		0.05	[0.04-0.06] unit increase	Affymetrix, Illumina, Perlegen [2155369] (imputed)	N	low density lipoprotein cholesterol measurement	http://www.ebi.ac.uk/efo/EFO_0004611	GCST000807	Genome-wide genotyping array
2010-10-17	20864672	Waterworth DM	2010-09-23	Arterioscler Thromb Vasc Biol	www.ncbi.nlm.nih.gov/pubmed/20864672	Genetic variants influencing circulating lipid levels and risk of coronary artery disease.	LDL cholesterol	up to 17,723 European ancestry individuals	up to 37,774 European ancestry individuals, up to 9,665 Indian Asian ancestry individuals	6p22.3	6	16196963	MYLIP, GMPR	MRPL42P2 - RNU6-1114P	ENSG00000216364	ENSG00000251831		24932	8051	rs2142672-C	rs2142672	0	2142672	intergenic_variant	1	0.74	2E-8	7.69897		0.01	[0.007-0.015] unit increase	Affymetrix, Illumina, Perlegen [2155369] (imputed)	N	low density lipoprotein cholesterol measurement	http://www.ebi.ac.uk/efo/EFO_0004611	GCST000807	Genome-wide genotyping array
2015-05-13	21347282	Lettre G	2011-02-10	PLoS Genet	www.ncbi.nlm.nih.gov/pubmed/21347282	Genome-wide association study of coronary heart disease and its risk factors in 8,090 African Americans: the NHLBI CARe Project.	LDL cholesterol	7,565 African American individuals	3,789 African American and Afro-Caribbean individuals	2p23.3	2	25664689	DTNB	DTNB			ENSG00000138101			rs11684202-A	rs11684202	0	11684202	intron_variant	0	0.86	6E-6	5.22185		0.0938	[0.053-0.134] unit decrease	Affymetrix [~ 2740000] (imputed)	N	low density lipoprotein cholesterol measurement	http://www.ebi.ac.uk/efo/EFO_0004611	GCST000975	Genome-wide genotyping array
2015-05-13	21347282	Lettre G	2011-02-10	PLoS Genet	www.ncbi.nlm.nih.gov/pubmed/21347282	Genome-wide association study of coronary heart disease and its risk factors in 8,090 African Americans: the NHLBI CARe Project.	LDL cholesterol	7,565 African American individuals	3,789 African American and Afro-Caribbean individuals	2q31.1	2	170684313	intergenic	MYO3B - ERICH2-DT	ENSG00000071909	ENSG00000234350		29142	16030	rs2080401-A	rs2080401	0	2080401	intergenic_variant	1	0.62	7E-6	5.1549		0.0723	[0.041-0.104] unit decrease	Affymetrix [~ 2740000] (imputed)	N	low density lipoprotein cholesterol measurement	http://www.ebi.ac.uk/efo/EFO_0004611	GCST000975	Genome-wide genotyping array
2015-05-13	21347282	Lettre G	2011-02-10	PLoS Genet	www.ncbi.nlm.nih.gov/pubmed/21347282	Genome-wide association study of coronary heart disease and its risk factors in 8,090 African Americans: the NHLBI CARe Project.	LDL cholesterol	7,565 African American individuals	3,789 African American and Afro-Caribbean individuals	11q22.3	11	103937424	PDGFD	PDGFD			ENSG00000170962			rs10895547-T	rs10895547	0	10895547	intron_variant	0	0.23	3E-6	5.52288		0.0747	[0.043-0.106] unit decrease	Affymetrix [~ 2740000] (imputed)	N	low density lipoprotein cholesterol measurement	http://www.ebi.ac.uk/efo/EFO_0004611	GCST000975	Genome-wide genotyping array
2015-05-13	21347282	Lettre G	2011-02-10	PLoS Genet	www.ncbi.nlm.nih.gov/pubmed/21347282	Genome-wide association study of coronary heart disease and its risk factors in 8,090 African Americans: the NHLBI CARe Project.	LDL cholesterol	7,565 African American individuals	3,789 African American and Afro-Caribbean individuals	15q22.31	15	64861491	PLEKHO2	PLEKHO2			ENSG00000241839			rs12595292-A	rs12595292	0	12595292	synonymous_variant	0	0.12	9E-6	5.04576		0.1065	[0.06-0.153] unit increase	Affymetrix [~ 2740000] (imputed)	N	low density lipoprotein cholesterol measurement	http://www.ebi.ac.uk/efo/EFO_0004611	GCST000975	Genome-wide genotyping array
2015-05-13	21347282	Lettre G	2011-02-10	PLoS Genet	www.ncbi.nlm.nih.gov/pubmed/21347282	Genome-wide association study of coronary heart disease and its risk factors in 8,090 African Americans: the NHLBI CARe Project.	LDL cholesterol	7,565 African American individuals	3,789 African American and Afro-Caribbean individuals	16q22.3	16	72897186	ZFHX3	ZFHX3			ENSG00000140836			rs16971384-A	rs16971384	0	16971384	intron_variant	0	0.55	5E-6	5.30103		0.0715	[0.041-0.102] unit decrease	Affymetrix [~ 2740000] (imputed)	N	low density lipoprotein cholesterol measurement	http://www.ebi.ac.uk/efo/EFO_0004611	GCST000975	Genome-wide genotyping array
2015-05-13	21347282	Lettre G	2011-02-10	PLoS Genet	www.ncbi.nlm.nih.gov/pubmed/21347282	Genome-wide association study of coronary heart disease and its risk factors in 8,090 African Americans: the NHLBI CARe Project.	LDL cholesterol	7,565 African American individuals	3,789 African American and Afro-Caribbean individuals	19p13.2	19	10727810	DNM2	DNM2			ENSG00000079805			rs11671653-A	rs11671653	0	11671653	intron_variant	0	0.11	9E-7	6.04576		0.1075	[0.065-0.15] unit increase	Affymetrix [~ 2740000] (imputed)	N	low density lipoprotein cholesterol measurement	http://www.ebi.ac.uk/efo/EFO_0004611	GCST000975	Genome-wide genotyping array
2015-05-13	21347282	Lettre G	2011-02-10	PLoS Genet	www.ncbi.nlm.nih.gov/pubmed/21347282	Genome-wide association study of coronary heart disease and its risk factors in 8,090 African Americans: the NHLBI CARe Project.	LDL cholesterol	7,565 African American individuals	3,789 African American and Afro-Caribbean individuals	2p24.1	2	20901018	intergenic	LINC02850 - APOB	ENSG00000236436	ENSG00000084674		39357	100411	rs7569328-T	rs7569328	0	7569328	intergenic_variant	1	0.15	1E-7	7		0.0995	[0.063-0.136] unit decrease	Affymetrix [~ 2740000] (imputed)	N	low density lipoprotein cholesterol measurement	http://www.ebi.ac.uk/efo/EFO_0004611	GCST000975	Genome-wide genotyping array
2015-05-13	21347282	Lettre G	2011-02-10	PLoS Genet	www.ncbi.nlm.nih.gov/pubmed/21347282	Genome-wide association study of coronary heart disease and its risk factors in 8,090 African Americans: the NHLBI CARe Project.	LDL cholesterol	7,565 African American individuals	3,789 African American and Afro-Caribbean individuals	Xq27.3	X	147241105	intergenic	MIR508 - MIR514B	ENSG00000207589	ENSG00000252583		4078	9046	rs5904726-A	rs5904726	0	5904726	intergenic_variant	1	0.47	9E-6	5.04576		0.0639	[0.036-0.092] unit increase	Affymetrix [~ 2740000] (imputed)	N	low density lipoprotein cholesterol measurement	http://www.ebi.ac.uk/efo/EFO_0004611	GCST000975	Genome-wide genotyping array
2015-05-13	21347282	Lettre G	2011-02-10	PLoS Genet	www.ncbi.nlm.nih.gov/pubmed/21347282	Genome-wide association study of coronary heart disease and its risk factors in 8,090 African Americans: the NHLBI CARe Project.	LDL cholesterol	7,565 African American individuals	3,789 African American and Afro-Caribbean individuals	5q35.3	5	180044201	RNF130	RNF130			ENSG00000113269			rs13161895-T	rs13161895	0	13161895	intron_variant	0	0.08	4E-7	6.39794		0.147	[0.09-0.204] unit increase	Affymetrix [~ 2740000] (imputed)	N	low density lipoprotein cholesterol measurement	http://www.ebi.ac.uk/efo/EFO_0004611	GCST000975	Genome-wide genotyping array
2015-05-13	21347282	Lettre G	2011-02-10	PLoS Genet	www.ncbi.nlm.nih.gov/pubmed/21347282	Genome-wide association study of coronary heart disease and its risk factors in 8,090 African Americans: the NHLBI CARe Project.	LDL cholesterol	7,565 African American individuals	3,789 African American and Afro-Caribbean individuals	2p24.1	2	22599287	intergenic	LINC01830			ENSG00000228999			rs13015955-A	rs13015955	0	13015955	intergenic_variant	0	0.05	4E-7	6.39794		0.179	[0.11-0.25] unit increase	Affymetrix [~ 2740000] (imputed)	N	low density lipoprotein cholesterol measurement	http://www.ebi.ac.uk/efo/EFO_0004611	GCST000975	Genome-wide genotyping array
2015-05-13	21347282	Lettre G	2011-02-10	PLoS Genet	www.ncbi.nlm.nih.gov/pubmed/21347282	Genome-wide association study of coronary heart disease and its risk factors in 8,090 African Americans: the NHLBI CARe Project.	LDL cholesterol	7,565 African American individuals	3,789 African American and Afro-Caribbean individuals	1p13.3	1	109274968	CELSR2, PSRC1, SORT1	CELSR2			ENSG00000143126			rs12740374-T	rs12740374	0	12740374	3_prime_UTR_variant	0	0.25	9E-29	28.0458		0.1815	[0.15-0.21] unit decrease	Affymetrix [~ 2740000] (imputed)	N	low density lipoprotein cholesterol measurement	http://www.ebi.ac.uk/efo/EFO_0004611	GCST000975	Genome-wide genotyping array
2015-05-13	21347282	Lettre G	2011-02-10	PLoS Genet	www.ncbi.nlm.nih.gov/pubmed/21347282	Genome-wide association study of coronary heart disease and its risk factors in 8,090 African Americans: the NHLBI CARe Project.	LDL cholesterol	7,565 African American individuals	3,789 African American and Afro-Caribbean individuals	1q42.2	1	234590266	intergenic	LINC01354 - U8	ENSG00000231768	ENSG00000200191		57691	3009	rs744487-A	rs744487	0	744487	intergenic_variant	1	0.72	5E-6	5.30103		0.069	[0.039-0.099] unit decrease	Affymetrix [~ 2740000] (imputed)	N	low density lipoprotein cholesterol measurement	http://www.ebi.ac.uk/efo/EFO_0004611	GCST000975	Genome-wide genotyping array
2015-05-13	21347282	Lettre G	2011-02-10	PLoS Genet	www.ncbi.nlm.nih.gov/pubmed/21347282	Genome-wide association study of coronary heart disease and its risk factors in 8,090 African Americans: the NHLBI CARe Project.	LDL cholesterol	7,565 African American individuals	3,789 African American and Afro-Caribbean individuals	3q26.2	3	171116770	TNIK	TNIK			ENSG00000154310			rs11920719-A	rs11920719	0	11920719	intron_variant	0	0.77	4E-6	5.39794		0.0973	[0.056-0.139] unit decrease	Affymetrix [~ 2740000] (imputed)	N	low density lipoprotein cholesterol measurement	http://www.ebi.ac.uk/efo/EFO_0004611	GCST000975	Genome-wide genotyping array
2015-05-13	21347282	Lettre G	2011-02-10	PLoS Genet	www.ncbi.nlm.nih.gov/pubmed/21347282	Genome-wide association study of coronary heart disease and its risk factors in 8,090 African Americans: the NHLBI CARe Project.	LDL cholesterol	7,565 African American individuals	3,789 African American and Afro-Caribbean individuals	16p13.13	16	11547324	intergenic	LITAF			ENSG00000189067			rs7203193-A	rs7203193	0	7203193	3_prime_UTR_variant	0	0.22	3E-6	5.52288		0.08	[0.046-0.114] unit increase	Affymetrix [~ 2740000] (imputed)	N	low density lipoprotein cholesterol measurement	http://www.ebi.ac.uk/efo/EFO_0004611	GCST000975	Genome-wide genotyping array
2015-05-13	21347282	Lettre G	2011-02-10	PLoS Genet	www.ncbi.nlm.nih.gov/pubmed/21347282	Genome-wide association study of coronary heart disease and its risk factors in 8,090 African Americans: the NHLBI CARe Project.	LDL cholesterol	7,565 African American individuals	3,789 African American and Afro-Caribbean individuals	19p13.2	19	10981463	SMARCA4	SMARCA4			ENSG00000127616			rs11669133-A	rs11669133	0	11669133	intron_variant	0	0.06	1E-8	8		0.1671	[0.11-0.22] unit decrease	Affymetrix [~ 2740000] (imputed)	N	low density lipoprotein cholesterol measurement	http://www.ebi.ac.uk/efo/EFO_0004611	GCST000975	Genome-wide genotyping array
2015-05-13	21347282	Lettre G	2011-02-10	PLoS Genet	www.ncbi.nlm.nih.gov/pubmed/21347282	Genome-wide association study of coronary heart disease and its risk factors in 8,090 African Americans: the NHLBI CARe Project.	LDL cholesterol	7,565 African American individuals	3,789 African American and Afro-Caribbean individuals	2p24.1	2	21191270	APOB	TDRD15 - NUTF2P8	ENSG00000218819	ENSG00000270654		46902	171022	rs503662-T	rs503662	0	503662	intergenic_variant	1	0.652	3E-9	8.52288		0.11	[0.075-0.145] unit decrease	Affymetrix [~ 2740000] (imputed)	N	low density lipoprotein cholesterol measurement	http://www.ebi.ac.uk/efo/EFO_0004611	GCST000975	Genome-wide genotyping array
2015-05-13	21347282	Lettre G	2011-02-10	PLoS Genet	www.ncbi.nlm.nih.gov/pubmed/21347282	Genome-wide association study of coronary heart disease and its risk factors in 8,090 African Americans: the NHLBI CARe Project.	LDL cholesterol	7,565 African American individuals	3,789 African American and Afro-Caribbean individuals	19p13.2	19	11091630	LDLR	LDLR			ENSG00000130164			rs6511720-T	rs6511720	0	6511720	intron_variant	0	0.144	7E-8	7.1549		0.208	[0.13-0.28] unit decrease	Affymetrix [~ 2740000] (imputed)	N	low density lipoprotein cholesterol measurement	http://www.ebi.ac.uk/efo/EFO_0004611	GCST000975	Genome-wide genotyping array
2010-09-28	20838585	Smith EN	2010-09-09	PLoS Genet	www.ncbi.nlm.nih.gov/pubmed/20838585	Longitudinal genome-wide association of cardiovascular disease risk factors in the Bogalusa heart study.	Cardiovascular risk factors (age interaction)	525 European ancestry individuals	2,442 Finnish ancestry individuals	11q23.3	11	116742944	CADM1, APOA5, BUD13	LINC02702 - BUD13	ENSG00000237937	ENSG00000137656		84649	5226	rs12280753-T	rs12280753	0	12280753	regulatory_region_variant	1	NR	8E-6	5.09691	(triglycerides)	0.69	[0.40-0.98] unit increase	Illumina [2173391] (imputed)	N	triglyceride measurement, low density lipoprotein cholesterol measurement, waist circumference, cardiovascular disease, high density lipoprotein cholesterol measurement, age at assessment	http://www.ebi.ac.uk/efo/EFO_0004530, http://www.ebi.ac.uk/efo/EFO_0004611, http://purl.obolibrary.org/obo/OBA_1001085, http://www.ebi.ac.uk/efo/EFO_0000319, http://www.ebi.ac.uk/efo/EFO_0004612, http://www.ebi.ac.uk/efo/EFO_0008007	GCST000789	Genome-wide genotyping array
2010-09-28	20838585	Smith EN	2010-09-09	PLoS Genet	www.ncbi.nlm.nih.gov/pubmed/20838585	Longitudinal genome-wide association of cardiovascular disease risk factors in the Bogalusa heart study.	Cardiovascular risk factors (age interaction)	525 European ancestry individuals	2,442 Finnish ancestry individuals	20q13.32	20	58589799	APCDD1L, STX16	APCDD1L-DT			ENSG00000231290			rs127430-G	rs127430	0	127430	intergenic_variant	0	NR	1E-6	6	(waist circumference)	0.19	[0.11-0.27] unit decrease	Illumina [2173391] (imputed)	N	triglyceride measurement, low density lipoprotein cholesterol measurement, waist circumference, cardiovascular disease, high density lipoprotein cholesterol measurement, age at assessment	http://www.ebi.ac.uk/efo/EFO_0004530, http://www.ebi.ac.uk/efo/EFO_0004611, http://purl.obolibrary.org/obo/OBA_1001085, http://www.ebi.ac.uk/efo/EFO_0000319, http://www.ebi.ac.uk/efo/EFO_0004612, http://www.ebi.ac.uk/efo/EFO_0008007	GCST000789	Genome-wide genotyping array
2010-09-28	20838585	Smith EN	2010-09-09	PLoS Genet	www.ncbi.nlm.nih.gov/pubmed/20838585	Longitudinal genome-wide association of cardiovascular disease risk factors in the Bogalusa heart study.	Cardiovascular risk factors (age interaction)	525 European ancestry individuals	2,442 Finnish ancestry individuals	Xp21.2	X	29622701	IL1RAPL1, GK	IL1RAPL1			ENSG00000169306			rs7890572-G	rs7890572	0	7890572	intron_variant	0	NR	1E-7	7	(triglycerides)	0.97	[0.62-1.32] unit increase	Illumina [2173391] (imputed)	N	triglyceride measurement, low density lipoprotein cholesterol measurement, waist circumference, cardiovascular disease, high density lipoprotein cholesterol measurement, age at assessment	http://www.ebi.ac.uk/efo/EFO_0004530, http://www.ebi.ac.uk/efo/EFO_0004611, http://purl.obolibrary.org/obo/OBA_1001085, http://www.ebi.ac.uk/efo/EFO_0000319, http://www.ebi.ac.uk/efo/EFO_0004612, http://www.ebi.ac.uk/efo/EFO_0008007	GCST000789	Genome-wide genotyping array
2010-09-28	20838585	Smith EN	2010-09-09	PLoS Genet	www.ncbi.nlm.nih.gov/pubmed/20838585	Longitudinal genome-wide association of cardiovascular disease risk factors in the Bogalusa heart study.	Cardiovascular risk factors (age interaction)	525 European ancestry individuals	2,442 Finnish ancestry individuals	11q24.1	11	122083949	SORL1, BLID	MIR100HG			ENSG00000255248			rs7121446-G	rs7121446	0	7121446	intergenic_variant	0	NR	3E-6	5.52288	(waist circumference)	0.15	[0.09-0.21] unit decrease	Illumina [2173391] (imputed)	N	triglyceride measurement, low density lipoprotein cholesterol measurement, waist circumference, cardiovascular disease, high density lipoprotein cholesterol measurement, age at assessment	http://www.ebi.ac.uk/efo/EFO_0004530, http://www.ebi.ac.uk/efo/EFO_0004611, http://purl.obolibrary.org/obo/OBA_1001085, http://www.ebi.ac.uk/efo/EFO_0000319, http://www.ebi.ac.uk/efo/EFO_0004612, http://www.ebi.ac.uk/efo/EFO_0008007	GCST000789	Genome-wide genotyping array
2009-01-14	19060906	Kathiresan S	2008-12-07	Nat Genet	www.ncbi.nlm.nih.gov/pubmed/19060906	Common variants at 30 loci contribute to polygenic dyslipidemia.	LDL cholesterol	19,840 European ancestry individuals	Up to 20,623 European ancestry individuals	2p24.1	2	21063185	APOB	APOB - TDRD15	ENSG00000084674	ENSG00000218819		19112	60783	rs515135-T	rs515135	0	515135	intergenic_variant	1	0.20	5E-29	28.301		0.16	[0.12-0.20] s.d. decrease	Affymetrix, Illumina [~ 2600000] (imputed)	N	low density lipoprotein cholesterol measurement	http://www.ebi.ac.uk/efo/EFO_0004611	GCST000287	Genome-wide genotyping array
2009-01-14	19060906	Kathiresan S	2008-12-07	Nat Genet	www.ncbi.nlm.nih.gov/pubmed/19060906	Common variants at 30 loci contribute to polygenic dyslipidemia.	LDL cholesterol	19,840 European ancestry individuals	Up to 20,623 European ancestry individuals	19p13.2	19	11091630	LDLR	LDLR			ENSG00000130164			rs6511720-T	rs6511720	0	6511720	intron_variant	0	0.10	2E-26	25.699		0.26	[0.18-0.34] s.d. increase	Affymetrix, Illumina [~ 2600000] (imputed)	N	low density lipoprotein cholesterol measurement	http://www.ebi.ac.uk/efo/EFO_0004611	GCST000287	Genome-wide genotyping array
2009-01-14	19060906	Kathiresan S	2008-12-07	Nat Genet	www.ncbi.nlm.nih.gov/pubmed/19060906	Common variants at 30 loci contribute to polygenic dyslipidemia.	LDL cholesterol	19,840 European ancestry individuals	Up to 20,623 European ancestry individuals	5q13.3	5	75359901	HMGCR	CERT1, HMGCR			ENSG00000113163, ENSG00000113161			rs3846663-T	rs3846663	0	3846663	intron_variant	0	0.38	8E-12	11.0969		0.07	[0.03-0.11] s.d. increase	Affymetrix, Illumina [~ 2600000] (imputed)	N	low density lipoprotein cholesterol measurement	http://www.ebi.ac.uk/efo/EFO_0004611	GCST000287	Genome-wide genotyping array
2009-01-14	19060906	Kathiresan S	2008-12-07	Nat Genet	www.ncbi.nlm.nih.gov/pubmed/19060906	Common variants at 30 loci contribute to polygenic dyslipidemia.	LDL cholesterol	19,840 European ancestry individuals	Up to 20,623 European ancestry individuals	19p13.11	19	19296909	NCAN, CILP2, PBX4	SUGP1			ENSG00000105705			rs10401969-C	rs10401969	0	10401969	intron_variant	0	0.06	2E-8	7.69897		0.05	[-0.03-0.13] s.d. decrease	Affymetrix, Illumina [~ 2600000] (imputed)	N	low density lipoprotein cholesterol measurement	http://www.ebi.ac.uk/efo/EFO_0004611	GCST000287	Genome-wide genotyping array
2009-01-14	19060906	Kathiresan S	2008-12-07	Nat Genet	www.ncbi.nlm.nih.gov/pubmed/19060906	Common variants at 30 loci contribute to polygenic dyslipidemia.	LDL cholesterol	19,840 European ancestry individuals	Up to 20,623 European ancestry individuals	2p21	2	43846742	ABCG8	ABCG8			ENSG00000143921			rs6544713-T	rs6544713	0	6544713	intron_variant	0	0.32	2E-20	19.699		0.15	[0.11-0.19] s.d. increase	Affymetrix, Illumina [~ 2600000] (imputed)	N	low density lipoprotein cholesterol measurement	http://www.ebi.ac.uk/efo/EFO_0004611	GCST000287	Genome-wide genotyping array
2009-01-14	19060906	Kathiresan S	2008-12-07	Nat Genet	www.ncbi.nlm.nih.gov/pubmed/19060906	Common variants at 30 loci contribute to polygenic dyslipidemia.	LDL cholesterol	19,840 European ancestry individuals	Up to 20,623 European ancestry individuals	20q12	20	40600144	MAFB	LINC01370 - MAFB	ENSG00000237767	ENSG00000204103		556082	85704	rs6102059-T	rs6102059	0	6102059	intergenic_variant	1	0.32	4E-9	8.39794		0.06	[0.03-0.10] s.d. decrease	Affymetrix, Illumina [~ 2600000] (imputed)	N	low density lipoprotein cholesterol measurement	http://www.ebi.ac.uk/efo/EFO_0004611	GCST000287	Genome-wide genotyping array
2009-01-14	19060906	Kathiresan S	2008-12-07	Nat Genet	www.ncbi.nlm.nih.gov/pubmed/19060906	Common variants at 30 loci contribute to polygenic dyslipidemia.	LDL cholesterol	19,840 European ancestry individuals	Up to 20,623 European ancestry individuals	1p13.3	1	109274968	CELSR2, PSRC1, SORT1	CELSR2			ENSG00000143126			rs12740374-T	rs12740374	0	12740374	3_prime_UTR_variant	0	0.21	2E-42	41.699		0.23	[0.19-0.27] s.d. decrease	Affymetrix, Illumina [~ 2600000] (imputed)	N	low density lipoprotein cholesterol measurement	http://www.ebi.ac.uk/efo/EFO_0004611	GCST000287	Genome-wide genotyping array
2009-01-14	19060906	Kathiresan S	2008-12-07	Nat Genet	www.ncbi.nlm.nih.gov/pubmed/19060906	Common variants at 30 loci contribute to polygenic dyslipidemia.	LDL cholesterol	19,840 European ancestry individuals	Up to 20,623 European ancestry individuals	1p32.3	1	55030366	PCSK9	BSND - PCSK9	ENSG00000162399	ENSG00000169174		13194	9079	rs11206510-C	rs11206510	0	11206510	intergenic_variant	1	0.19	4E-8	7.39794		0.09	[0.05-0.13] s.d. decrease	Affymetrix, Illumina [~ 2600000] (imputed)	N	low density lipoprotein cholesterol measurement	http://www.ebi.ac.uk/efo/EFO_0004611	GCST000287	Genome-wide genotyping array
2009-01-14	19060906	Kathiresan S	2008-12-07	Nat Genet	www.ncbi.nlm.nih.gov/pubmed/19060906	Common variants at 30 loci contribute to polygenic dyslipidemia.	LDL cholesterol	19,840 European ancestry individuals	Up to 20,623 European ancestry individuals	19q13.32	19	44919689	APOC2, APOE, APOC4, APOC1	APOC1 - APOC1P1	ENSG00000130208	ENSG00000214855		340	7287	rs4420638-G	rs4420638	0	4420638	intergenic_variant	1	0.16	4E-27	26.3979		0.29	[0.17-0.41] s.d. increase	Affymetrix, Illumina [~ 2600000] (imputed)	N	low density lipoprotein cholesterol measurement	http://www.ebi.ac.uk/efo/EFO_0004611	GCST000287	Genome-wide genotyping array
2009-01-14	19060906	Kathiresan S	2008-12-07	Nat Genet	www.ncbi.nlm.nih.gov/pubmed/19060906	Common variants at 30 loci contribute to polygenic dyslipidemia.	LDL cholesterol	19,840 European ancestry individuals	Up to 20,623 European ancestry individuals	12q24.31	12	120951159	HNF1A	HNF1A-AS1			ENSG00000241388			rs2650000-A	rs2650000	0	2650000	intergenic_variant	0	0.36	2E-8	7.69897		0.07	[0.03-0.11] s.d. increase	Affymetrix, Illumina [~ 2600000] (imputed)	N	low density lipoprotein cholesterol measurement	http://www.ebi.ac.uk/efo/EFO_0004611	GCST000287	Genome-wide genotyping array
2009-01-14	19060906	Kathiresan S	2008-12-07	Nat Genet	www.ncbi.nlm.nih.gov/pubmed/19060906	Common variants at 30 loci contribute to polygenic dyslipidemia.	LDL cholesterol	19,840 European ancestry individuals	Up to 20,623 European ancestry individuals	5q33.3	5	156971158	TIMD4, HAVCR1	TIMD4 - HAVCR1	ENSG00000145850	ENSG00000113249		7932	55584	rs1501908-G	rs1501908	0	1501908	intergenic_variant	1	0.37	1E-11	11		0.07	[0.03-0.11] s.d. decrease	Affymetrix, Illumina [~ 2600000] (imputed)	N	low density lipoprotein cholesterol measurement	http://www.ebi.ac.uk/efo/EFO_0004611	GCST000287	Genome-wide genotyping array
2009-01-12	19060911	Aulchenko YS	2008-12-07	Nat Genet	www.ncbi.nlm.nih.gov/pubmed/19060911	Loci influencing lipid levels and coronary heart disease risk in 16 European population cohorts.	LDL cholesterol	17,083 European ancestry individuals, 714 Orcadian individuals		19p13.11	19	19678719	NCAN	ZNF101			ENSG00000181896			rs2304130-G	rs2304130	0	2304130	splice_region_variant	0	0.07	3E-6	5.52288		0.12	[NR] s.d. decrease	Affymetrix, Illumina [up to 600000]	N	low density lipoprotein cholesterol measurement	http://www.ebi.ac.uk/efo/EFO_0004611	GCST000282	Genome-wide genotyping array
2009-01-12	19060911	Aulchenko YS	2008-12-07	Nat Genet	www.ncbi.nlm.nih.gov/pubmed/19060911	Loci influencing lipid levels and coronary heart disease risk in 16 European population cohorts.	LDL cholesterol	17,083 European ancestry individuals, 714 Orcadian individuals		7p15.3	7	21567734	DNAH11	DNAH11			ENSG00000105877			rs12670798-G	rs12670798	0	12670798	intron_variant	0	0.24	6E-9	8.22185		0.09	[NR] s.d. increase	Affymetrix, Illumina [up to 600000]	N	low density lipoprotein cholesterol measurement	http://www.ebi.ac.uk/efo/EFO_0004611	GCST000282	Genome-wide genotyping array
2009-01-12	19060911	Aulchenko YS	2008-12-07	Nat Genet	www.ncbi.nlm.nih.gov/pubmed/19060911	Loci influencing lipid levels and coronary heart disease risk in 16 European population cohorts.	LDL cholesterol	17,083 European ancestry individuals, 714 Orcadian individuals		11q12.2	11	61829740	FADS2, FADS3	FADS2			ENSG00000134824			rs174570-G	rs174570	0	174570	intron_variant	0	0.83	4E-13	12.3979		0.11	[NR] s.d. increase	Affymetrix, Illumina [up to 600000]	N	low density lipoprotein cholesterol measurement	http://www.ebi.ac.uk/efo/EFO_0004611	GCST000282	Genome-wide genotyping array
2009-01-12	19060911	Aulchenko YS	2008-12-07	Nat Genet	www.ncbi.nlm.nih.gov/pubmed/19060911	Loci influencing lipid levels and coronary heart disease risk in 16 European population cohorts.	LDL cholesterol	17,083 European ancestry individuals, 714 Orcadian individuals		5q13.3	5	75355259	HMGCR	HMGCR			ENSG00000113161			rs3846662-G	rs3846662	0	3846662	intron_variant	0	0.44	2E-11	10.699		0.08	[NR] s.d. increase	Affymetrix, Illumina [up to 600000]	N	low density lipoprotein cholesterol measurement	http://www.ebi.ac.uk/efo/EFO_0004611	GCST000282	Genome-wide genotyping array
2009-01-12	19060911	Aulchenko YS	2008-12-07	Nat Genet	www.ncbi.nlm.nih.gov/pubmed/19060911	Loci influencing lipid levels and coronary heart disease risk in 16 European population cohorts.	LDL cholesterol	17,083 European ancestry individuals, 714 Orcadian individuals		8q24.13	8	125492484	TRIB1	TRIB1AL			ENSG00000253111			rs6987702-G	rs6987702	0	6987702	intergenic_variant	0	0.29	3E-6	5.52288		0.07	[NR] s.d. increase	Affymetrix, Illumina [up to 600000]	N	low density lipoprotein cholesterol measurement	http://www.ebi.ac.uk/efo/EFO_0004611	GCST000282	Genome-wide genotyping array
2009-01-12	19060911	Aulchenko YS	2008-12-07	Nat Genet	www.ncbi.nlm.nih.gov/pubmed/19060911	Loci influencing lipid levels and coronary heart disease risk in 16 European population cohorts.	LDL cholesterol	17,083 European ancestry individuals, 714 Orcadian individuals		19p13.2	19	11100236	LDLR	LDLR			ENSG00000130164			rs2228671-G	rs2228671	0	2228671	stop_gained	0	0.88	4E-14	13.3979		0.14	[NR] s.d. increase	Affymetrix, Illumina [up to 600000]	N	low density lipoprotein cholesterol measurement	http://www.ebi.ac.uk/efo/EFO_0004611	GCST000282	Genome-wide genotyping array
2009-01-12	19060911	Aulchenko YS	2008-12-07	Nat Genet	www.ncbi.nlm.nih.gov/pubmed/19060911	Loci influencing lipid levels and coronary heart disease risk in 16 European population cohorts.	LDL cholesterol	17,083 European ancestry individuals, 714 Orcadian individuals		19q13.32	19	44892009	APOE, TOMM40	TOMM40			ENSG00000130204			rs157580-G	rs157580	0	157580	intron_variant	0	0.33	2E-19	18.699		0.11	[NR] s.d. decrease	Affymetrix, Illumina [up to 600000]	N	low density lipoprotein cholesterol measurement	http://www.ebi.ac.uk/efo/EFO_0004611	GCST000282	Genome-wide genotyping array
2009-01-12	19060911	Aulchenko YS	2008-12-07	Nat Genet	www.ncbi.nlm.nih.gov/pubmed/19060911	Loci influencing lipid levels and coronary heart disease risk in 16 European population cohorts.	LDL cholesterol	17,083 European ancestry individuals, 714 Orcadian individuals		2p21	2	43837951	ABCG5	ABCG8, ABCG5			ENSG00000143921, ENSG00000138075			rs6756629-G	rs6756629	0	6756629	missense_variant	0	0.92	3E-10	9.52288		0.16	[NR] s.d. increase	Affymetrix, Illumina [up to 600000]	N	low density lipoprotein cholesterol measurement	http://www.ebi.ac.uk/efo/EFO_0004611	GCST000282	Genome-wide genotyping array
2009-01-12	19060911	Aulchenko YS	2008-12-07	Nat Genet	www.ncbi.nlm.nih.gov/pubmed/19060911	Loci influencing lipid levels and coronary heart disease risk in 16 European population cohorts.	LDL cholesterol	17,083 European ancestry individuals, 714 Orcadian individuals		2p24.1	2	21009323	APOB	APOB			ENSG00000084674			rs693-G	rs693	0	693	synonymous_variant	0	0.52	4E-17	16.3979		0.1	[NR] s.d. decrease	Affymetrix, Illumina [up to 600000]	N	low density lipoprotein cholesterol measurement	http://www.ebi.ac.uk/efo/EFO_0004611	GCST000282	Genome-wide genotyping array
2009-01-12	19060911	Aulchenko YS	2008-12-07	Nat Genet	www.ncbi.nlm.nih.gov/pubmed/19060911	Loci influencing lipid levels and coronary heart disease risk in 16 European population cohorts.	LDL cholesterol	17,083 European ancestry individuals, 714 Orcadian individuals		1p31.3	1	62652525	DOCK7	DOCK7			ENSG00000116641			rs10889353-C	rs10889353	0	10889353	intron_variant	0	0.32	8E-6	5.09691		0.06	[NR] s.d. decrease	Affymetrix, Illumina [up to 600000]	N	low density lipoprotein cholesterol measurement	http://www.ebi.ac.uk/efo/EFO_0004611	GCST000282	Genome-wide genotyping array
2009-01-12	19060911	Aulchenko YS	2008-12-07	Nat Genet	www.ncbi.nlm.nih.gov/pubmed/19060911	Loci influencing lipid levels and coronary heart disease risk in 16 European population cohorts.	LDL cholesterol	17,083 European ancestry individuals, 714 Orcadian individuals		11q23.3	11	116733008	APOA1, APOC3, APOA4, APOA5	LINC02702 - BUD13	ENSG00000237937	ENSG00000137656		74713	15162	rs12272004-C	rs12272004	0	12272004	regulatory_region_variant	1	0.93	5E-13	12.301		0.18	[NR] s.d. decrease	Affymetrix, Illumina [up to 600000]	N	low density lipoprotein cholesterol measurement	http://www.ebi.ac.uk/efo/EFO_0004611	GCST000282	Genome-wide genotyping array
2009-01-12	19060911	Aulchenko YS	2008-12-07	Nat Genet	www.ncbi.nlm.nih.gov/pubmed/19060911	Loci influencing lipid levels and coronary heart disease risk in 16 European population cohorts.	LDL cholesterol	17,083 European ancestry individuals, 714 Orcadian individuals		1p13.3	1	109275908	CELSR2	CELSR2 - PSRC1	ENSG00000143126	ENSG00000134222		157	3648	rs646776-G	rs646776	0	646776	regulatory_region_variant	1	0.22	8E-23	22.0969		0.16	[NR] s.d. decrease	Affymetrix, Illumina [up to 600000]	N	low density lipoprotein cholesterol measurement	http://www.ebi.ac.uk/efo/EFO_0004611	GCST000282	Genome-wide genotyping array
2017-11-01	17463246	Saxena R	2007-04-26	Science	www.ncbi.nlm.nih.gov/pubmed/17463246	Genome-wide association analysis identifies loci for type 2 diabetes and triglyceride levels.	LDL cholesterol levels	2,601 European ancestry type 2 diabetes cases and controls		2p24.1	2	21009323	APOB	APOB			ENSG00000084674			rs693-A	rs693	0	693	synonymous_variant	0	0.49	7E-7	6.1549		1	(% variance) increase	Affymetrix [389878]	N	low density lipoprotein cholesterol measurement	http://www.ebi.ac.uk/efo/EFO_0004611	GCST004920	Genome-wide genotyping array
2017-11-01	17463246	Saxena R	2007-04-26	Science	www.ncbi.nlm.nih.gov/pubmed/17463246	Genome-wide association analysis identifies loci for type 2 diabetes and triglyceride levels.	LDL cholesterol levels	2,601 European ancestry type 2 diabetes cases and controls		19q13.32	19	44919689	APOE	APOC1 - APOC1P1	ENSG00000130208	ENSG00000214855		340	7287	rs4420638-G	rs4420638	0	4420638	intergenic_variant	1	0.22	3E-13	12.5229		2.1	(% variance) increase	Affymetrix [389878]	N	low density lipoprotein cholesterol measurement	http://www.ebi.ac.uk/efo/EFO_0004611	GCST004920	Genome-wide genotyping array
2020-02-14	31806883	de Las Fuentes L	2019-12-06	Pharmacogenomics J	www.ncbi.nlm.nih.gov/pubmed/31806883	Genome-wide meta-analysis of variant-by-diuretic interactions as modulators of lipid traits in persons of European and African ancestry.	LDL cholesterol levels x loop diuretics use interaction	2,117 European ancestry exposed individuals, 30,715 European ancestry unexposed individuals, 784 African American and African ancestry exposed individuals, 5,218 African American and African ancestry unexposed individuals		4q25	4	107408461	U6, PAPSS1	DKK2 - RNU6-551P	ENSG00000155011	ENSG00000252470		124655	26657	rs203202-?	rs203202	0	203202	intergenic_variant	1	NR	2E-7	6.69897	(EA)	0.1231	[0.076-0.17] unit increase	Affymetrix, Illumina [NR] (imputed)	N	response to diuretic, low density lipoprotein cholesterol measurement	http://purl.obolibrary.org/obo/GO_0036270, http://www.ebi.ac.uk/efo/EFO_0004611	GCST009614	Genome-wide genotyping array
2020-02-14	31806883	de Las Fuentes L	2019-12-06	Pharmacogenomics J	www.ncbi.nlm.nih.gov/pubmed/31806883	Genome-wide meta-analysis of variant-by-diuretic interactions as modulators of lipid traits in persons of European and African ancestry.	LDL cholesterol levels x loop diuretics use interaction	2,117 European ancestry exposed individuals, 30,715 European ancestry unexposed individuals, 784 African American and African ancestry exposed individuals, 5,218 African American and African ancestry unexposed individuals		6q14.1	6	79113654	IRAK1BP1, HMGN3, PHIP	PHIP - HMGN3	ENSG00000146247	ENSG00000118418		35367	87591	rs12208017-?	rs12208017	0	12208017	intergenic_variant	1	NR	4E-8	7.39794	(African)	0.8105	[0.52-1.1] unit increase	Affymetrix, Illumina [NR] (imputed)	N	response to diuretic, low density lipoprotein cholesterol measurement	http://purl.obolibrary.org/obo/GO_0036270, http://www.ebi.ac.uk/efo/EFO_0004611	GCST009614	Genome-wide genotyping array
2020-02-14	31806883	de Las Fuentes L	2019-12-06	Pharmacogenomics J	www.ncbi.nlm.nih.gov/pubmed/31806883	Genome-wide meta-analysis of variant-by-diuretic interactions as modulators of lipid traits in persons of European and African ancestry.	LDL cholesterol levels x loop diuretics use interaction	2,117 European ancestry exposed individuals, 30,715 European ancestry unexposed individuals, 784 African American and African ancestry exposed individuals, 5,218 African American and African ancestry unexposed individuals		14q32.12	14	92222336	TRIP11, ATXN3, NDUFB1, CPSF2, SLC24A4	CPSF2 - RNU6-366P	ENSG00000165934	ENSG00000201097		50191	43366	rs1312663-?	rs1312663	0	1312663	intergenic_variant	1	NR	4E-7	6.39794	(African)	0.691	[0.43-0.95] unit decrease	Affymetrix, Illumina [NR] (imputed)	N	response to diuretic, low density lipoprotein cholesterol measurement	http://purl.obolibrary.org/obo/GO_0036270, http://www.ebi.ac.uk/efo/EFO_0004611	GCST009614	Genome-wide genotyping array
2020-02-14	31806883	de Las Fuentes L	2019-12-06	Pharmacogenomics J	www.ncbi.nlm.nih.gov/pubmed/31806883	Genome-wide meta-analysis of variant-by-diuretic interactions as modulators of lipid traits in persons of European and African ancestry.	LDL cholesterol levels x loop diuretics use interaction	2,117 European ancestry exposed individuals, 30,715 European ancestry unexposed individuals, 784 African American and African ancestry exposed individuals, 5,218 African American and African ancestry unexposed individuals		4q25	4	107388616	U6, PAPSS1	DKK2 - RNU6-551P	ENSG00000155011	ENSG00000252470		104810	46502	rs1034637-?	rs1034637	0	1034637	intergenic_variant	1	NR	8E-7	6.09691		0.1166	[0.072-0.161] unit increase	Affymetrix, Illumina [NR] (imputed)	N	response to diuretic, low density lipoprotein cholesterol measurement	http://purl.obolibrary.org/obo/GO_0036270, http://www.ebi.ac.uk/efo/EFO_0004611	GCST009614	Genome-wide genotyping array
2020-02-14	31806883	de Las Fuentes L	2019-12-06	Pharmacogenomics J	www.ncbi.nlm.nih.gov/pubmed/31806883	Genome-wide meta-analysis of variant-by-diuretic interactions as modulators of lipid traits in persons of European and African ancestry.	LDL cholesterol levels x thiazide or thiazide-like diuretics use interaction	6,878 European ancestry exposed individuals, 30,715 European ancestry unexposed individuals, 3,923 African American and African ancestry exposed individuals, 5,218 African American and African ancestry unexposed individuals		14q24.3	14	75557476	BATF, LOC102724153, FLVCR2	BATF - FLVCR2-AS1	ENSG00000156127	ENSG00000224721		10483	4112	rs2359740-?	rs2359740	0	2359740	intergenic_variant	1	NR	1E-7	7	(EA)	0.1363	[0.074-0.199] unit increase	Affymetrix, Illumina [NR] (imputed)	N	response to diuretic, low density lipoprotein cholesterol measurement	http://purl.obolibrary.org/obo/GO_0036270, http://www.ebi.ac.uk/efo/EFO_0004611	GCST009617	Genome-wide genotyping array
2020-02-14	31806883	de Las Fuentes L	2019-12-06	Pharmacogenomics J	www.ncbi.nlm.nih.gov/pubmed/31806883	Genome-wide meta-analysis of variant-by-diuretic interactions as modulators of lipid traits in persons of European and African ancestry.	LDL cholesterol levels x thiazide or thiazide-like diuretics use interaction	6,878 European ancestry exposed individuals, 30,715 European ancestry unexposed individuals, 3,923 African American and African ancestry exposed individuals, 5,218 African American and African ancestry unexposed individuals		17p13.1	17	6622699	PITPNM3, KIAA0753, TXNDC17, MED31, SLC13A5	KIAA0753			ENSG00000198920			rs2304976-?	rs2304976	0	2304976	intron_variant	0	NR	1E-7	7		0.1288	[0.08-0.177] unit decrease	Affymetrix, Illumina [NR] (imputed)	N	response to diuretic, low density lipoprotein cholesterol measurement	http://purl.obolibrary.org/obo/GO_0036270, http://www.ebi.ac.uk/efo/EFO_0004611	GCST009617	Genome-wide genotyping array
2019-07-01	31217584	Wojcik GL	2019-06-19	Nature	www.ncbi.nlm.nih.gov/pubmed/31217584	Genetic analyses of diverse populations improves discovery for complex traits.	Low density lipoprotein cholesterol levels	9,720 African American individuals, 17,373 Hispanic/Latino individuals, 2,316 Asian ancestry individuals, 1,900 Native Hawaiian ancestry individuals, 591 Native American ancestry individuals, 321 individuals		5q13.3	5	75341886	NR	HMGCR			ENSG00000113161			rs10038095-?	rs10038095	0	10038095	intron_variant	0	NR	6E-19	18.2218		2.82219	[2.2-3.44] unit increase	Illumina [31808917] (imputed)	N	low density lipoprotein cholesterol measurement	http://www.ebi.ac.uk/efo/EFO_0004611	GCST008037	Genome-wide genotyping array
2019-07-01	31217584	Wojcik GL	2019-06-19	Nature	www.ncbi.nlm.nih.gov/pubmed/31217584	Genetic analyses of diverse populations improves discovery for complex traits.	Low density lipoprotein cholesterol levels	9,720 African American individuals, 17,373 Hispanic/Latino individuals, 2,316 Asian ancestry individuals, 1,900 Native Hawaiian ancestry individuals, 591 Native American ancestry individuals, 321 individuals		19q13.32	19	44901805	NR	TOMM40			ENSG00000130204			rs1038026-?	rs1038026	0	1038026	intron_variant	0	NR	1E-14	14		2.44425	[1.82-3.07] unit decrease	Illumina [31808917] (imputed)	N	low density lipoprotein cholesterol measurement	http://www.ebi.ac.uk/efo/EFO_0004611	GCST008037	Genome-wide genotyping array
2019-07-01	31217584	Wojcik GL	2019-06-19	Nature	www.ncbi.nlm.nih.gov/pubmed/31217584	Genetic analyses of diverse populations improves discovery for complex traits.	Low density lipoprotein cholesterol levels	9,720 African American individuals, 17,373 Hispanic/Latino individuals, 2,316 Asian ancestry individuals, 1,900 Native Hawaiian ancestry individuals, 591 Native American ancestry individuals, 321 individuals		2p24.1	2	21009932	NR	APOB			ENSG00000084674			rs1041968-?	rs1041968	0	1041968	synonymous_variant	0	NR	2E-17	16.699		2.9327	[2.26-3.61] unit increase	Illumina [31808917] (imputed)	N	low density lipoprotein cholesterol measurement	http://www.ebi.ac.uk/efo/EFO_0004611	GCST008037	Genome-wide genotyping array
2019-07-01	31217584	Wojcik GL	2019-06-19	Nature	www.ncbi.nlm.nih.gov/pubmed/31217584	Genetic analyses of diverse populations improves discovery for complex traits.	Low density lipoprotein cholesterol levels	9,720 African American individuals, 17,373 Hispanic/Latino individuals, 2,316 Asian ancestry individuals, 1,900 Native Hawaiian ancestry individuals, 591 Native American ancestry individuals, 321 individuals		6q25.3	6	160589086	NR	LPA			ENSG00000198670			rs10455872-?	rs10455872	0	10455872	intron_variant	0	NR	5E-17	16.301		8.08985	[6.2-9.98] unit increase	Illumina [31808917] (imputed)	N	low density lipoprotein cholesterol measurement	http://www.ebi.ac.uk/efo/EFO_0004611	GCST008037	Genome-wide genotyping array
2019-07-01	31217584	Wojcik GL	2019-06-19	Nature	www.ncbi.nlm.nih.gov/pubmed/31217584	Genetic analyses of diverse populations improves discovery for complex traits.	Low density lipoprotein cholesterol levels	9,720 African American individuals, 17,373 Hispanic/Latino individuals, 2,316 Asian ancestry individuals, 1,900 Native Hawaiian ancestry individuals, 591 Native American ancestry individuals, 321 individuals		19q13.32	19	44909976	NR	APOE - APOC1	ENSG00000130203	ENSG00000130208		583	4271	rs1065853-?	rs1065853	0	1065853	intergenic_variant	1	NR	8E-206	205.097		18.8408	[17.63-20.05] unit decrease	Illumina [31808917] (imputed)	N	low density lipoprotein cholesterol measurement	http://www.ebi.ac.uk/efo/EFO_0004611	GCST008037	Genome-wide genotyping array
2019-07-01	31217584	Wojcik GL	2019-06-19	Nature	www.ncbi.nlm.nih.gov/pubmed/31217584	Genetic analyses of diverse populations improves discovery for complex traits.	Low density lipoprotein cholesterol levels	9,720 African American individuals, 17,373 Hispanic/Latino individuals, 2,316 Asian ancestry individuals, 1,900 Native Hawaiian ancestry individuals, 591 Native American ancestry individuals, 321 individuals		1p31.3	1	62612551	NR	DOCK7			ENSG00000116641			rs10889348-?	rs10889348	0	10889348	intron_variant	0	NR	4E-7	6.39794		1.67016	[1.02-2.32] unit decrease	Illumina [31808917] (imputed)	N	low density lipoprotein cholesterol measurement	http://www.ebi.ac.uk/efo/EFO_0004611	GCST008037	Genome-wide genotyping array
2019-07-01	31217584	Wojcik GL	2019-06-19	Nature	www.ncbi.nlm.nih.gov/pubmed/31217584	Genetic analyses of diverse populations improves discovery for complex traits.	Low density lipoprotein cholesterol levels	9,720 African American individuals, 17,373 Hispanic/Latino individuals, 2,316 Asian ancestry individuals, 1,900 Native Hawaiian ancestry individuals, 591 Native American ancestry individuals, 321 individuals		1p31.3	1	62652525	NR	DOCK7			ENSG00000116641			rs10889353-?	rs10889353	0	10889353	intron_variant	0	NR	8E-10	9.09691		2.00534	[1.36-2.65] unit decrease	Illumina [31808917] (imputed)	N	low density lipoprotein cholesterol measurement	http://www.ebi.ac.uk/efo/EFO_0004611	GCST008037	Genome-wide genotyping array
2019-07-01	31217584	Wojcik GL	2019-06-19	Nature	www.ncbi.nlm.nih.gov/pubmed/31217584	Genetic analyses of diverse populations improves discovery for complex traits.	Low density lipoprotein cholesterol levels	9,720 African American individuals, 17,373 Hispanic/Latino individuals, 2,316 Asian ancestry individuals, 1,900 Native Hawaiian ancestry individuals, 591 Native American ancestry individuals, 321 individuals		1p32.3	1	55030366	NR	BSND - PCSK9	ENSG00000162399	ENSG00000169174		13194	9079	rs11206510-?	rs11206510	0	11206510	intergenic_variant	1	NR	1E-7	7		2.51844	[1.59-3.45] unit decrease	Illumina [31808917] (imputed)	N	low density lipoprotein cholesterol measurement	http://www.ebi.ac.uk/efo/EFO_0004611	GCST008037	Genome-wide genotyping array
2019-07-01	31217584	Wojcik GL	2019-06-19	Nature	www.ncbi.nlm.nih.gov/pubmed/31217584	Genetic analyses of diverse populations improves discovery for complex traits.	Low density lipoprotein cholesterol levels	9,720 African American individuals, 17,373 Hispanic/Latino individuals, 2,316 Asian ancestry individuals, 1,900 Native Hawaiian ancestry individuals, 591 Native American ancestry individuals, 321 individuals		1p31.3	1	62583880	NR	DOCK7			ENSG00000116641			rs11207995-?	rs11207995	0	11207995	intron_variant	0	NR	1E-9	9		1.97734	[1.34-2.62] unit decrease	Illumina [31808917] (imputed)	N	low density lipoprotein cholesterol measurement	http://www.ebi.ac.uk/efo/EFO_0004611	GCST008037	Genome-wide genotyping array
2019-07-01	31217584	Wojcik GL	2019-06-19	Nature	www.ncbi.nlm.nih.gov/pubmed/31217584	Genetic analyses of diverse populations improves discovery for complex traits.	Low density lipoprotein cholesterol levels	9,720 African American individuals, 17,373 Hispanic/Latino individuals, 2,316 Asian ancestry individuals, 1,900 Native Hawaiian ancestry individuals, 591 Native American ancestry individuals, 321 individuals		19p13.2	19	11078223	NR	SMARCA4			ENSG00000127616			rs112374545-?	rs112374545	0	112374545	intergenic_variant	0	NR	5E-33	32.301		6.22251	[5.2-7.24] unit decrease	Illumina [31808917] (imputed)	N	low density lipoprotein cholesterol measurement	http://www.ebi.ac.uk/efo/EFO_0004611	GCST008037	Genome-wide genotyping array
2019-07-01	31217584	Wojcik GL	2019-06-19	Nature	www.ncbi.nlm.nih.gov/pubmed/31217584	Genetic analyses of diverse populations improves discovery for complex traits.	Low density lipoprotein cholesterol levels	9,720 African American individuals, 17,373 Hispanic/Latino individuals, 2,316 Asian ancestry individuals, 1,900 Native Hawaiian ancestry individuals, 591 Native American ancestry individuals, 321 individuals		19p13.2	19	11080015	NR	SMARCA4 - LDLR	ENSG00000127616	ENSG00000130164		589	9403	rs113190300-?	rs113190300	0	113190300	intergenic_variant	1	NR	2E-21	20.699		6.02284	[4.78-7.26] unit decrease	Illumina [31808917] (imputed)	N	low density lipoprotein cholesterol measurement	http://www.ebi.ac.uk/efo/EFO_0004611	GCST008037	Genome-wide genotyping array
2019-07-01	31217584	Wojcik GL	2019-06-19	Nature	www.ncbi.nlm.nih.gov/pubmed/31217584	Genetic analyses of diverse populations improves discovery for complex traits.	Low density lipoprotein cholesterol levels	9,720 African American individuals, 17,373 Hispanic/Latino individuals, 2,316 Asian ancestry individuals, 1,900 Native Hawaiian ancestry individuals, 591 Native American ancestry individuals, 321 individuals		19p13.2	19	11085594	NR	SMARCA4 - LDLR	ENSG00000127616	ENSG00000130164		6168	3824	rs114197570-?	rs114197570	0	114197570	regulatory_region_variant	1	NR	1E-32	32		33.4556	[27.94-38.97] unit decrease	Illumina [31808917] (imputed)	N	low density lipoprotein cholesterol measurement	http://www.ebi.ac.uk/efo/EFO_0004611	GCST008037	Genome-wide genotyping array
2019-07-01	31217584	Wojcik GL	2019-06-19	Nature	www.ncbi.nlm.nih.gov/pubmed/31217584	Genetic analyses of diverse populations improves discovery for complex traits.	Low density lipoprotein cholesterol levels	9,720 African American individuals, 17,373 Hispanic/Latino individuals, 2,316 Asian ancestry individuals, 1,900 Native Hawaiian ancestry individuals, 591 Native American ancestry individuals, 321 individuals		19q13.32	19	44907291	NR	APOE			ENSG00000130203			rs115299243-?	rs115299243	0	115299243	intron_variant	0	NR	3E-6	5.52288		7.76631	[4.5-11.03] unit decrease	Illumina [31808917] (imputed)	N	low density lipoprotein cholesterol measurement	http://www.ebi.ac.uk/efo/EFO_0004611	GCST008037	Genome-wide genotyping array
2019-07-01	31217584	Wojcik GL	2019-06-19	Nature	www.ncbi.nlm.nih.gov/pubmed/31217584	Genetic analyses of diverse populations improves discovery for complex traits.	Low density lipoprotein cholesterol levels	9,720 African American individuals, 17,373 Hispanic/Latino individuals, 2,316 Asian ancestry individuals, 1,900 Native Hawaiian ancestry individuals, 591 Native American ancestry individuals, 321 individuals		1p32.3	1	55039974	NR	PCSK9			ENSG00000169174			rs11591147-?	rs11591147	0	11591147	missense_variant	0	NR	4E-32	31.3979		21.5141	[17.94-25.09] unit decrease	Illumina [31808917] (imputed)	N	low density lipoprotein cholesterol measurement	http://www.ebi.ac.uk/efo/EFO_0004611	GCST008037	Genome-wide genotyping array
2019-07-01	31217584	Wojcik GL	2019-06-19	Nature	www.ncbi.nlm.nih.gov/pubmed/31217584	Genetic analyses of diverse populations improves discovery for complex traits.	Low density lipoprotein cholesterol levels	9,720 African American individuals, 17,373 Hispanic/Latino individuals, 2,316 Asian ancestry individuals, 1,900 Native Hawaiian ancestry individuals, 591 Native American ancestry individuals, 321 individuals		19q13.32	19	44900155	NR	TOMM40			ENSG00000130204			rs1160985-?	rs1160985	0	1160985	intron_variant	0	NR	1E-14	14		2.43628	[1.82-3.06] unit decrease	Illumina [31808917] (imputed)	N	low density lipoprotein cholesterol measurement	http://www.ebi.ac.uk/efo/EFO_0004611	GCST008037	Genome-wide genotyping array
2019-07-01	31217584	Wojcik GL	2019-06-19	Nature	www.ncbi.nlm.nih.gov/pubmed/31217584	Genetic analyses of diverse populations improves discovery for complex traits.	Low density lipoprotein cholesterol levels	9,720 African American individuals, 17,373 Hispanic/Latino individuals, 2,316 Asian ancestry individuals, 1,900 Native Hawaiian ancestry individuals, 591 Native American ancestry individuals, 321 individuals		16q22.2	16	72018449	NR	DHODH			ENSG00000102967			rs11648003-?	rs11648003	0	11648003	intron_variant	0	NR	4E-6	5.39794		1.93089	[1.11-2.75] unit increase	Illumina [31808917] (imputed)	N	low density lipoprotein cholesterol measurement	http://www.ebi.ac.uk/efo/EFO_0004611	GCST008037	Genome-wide genotyping array
2019-07-01	31217584	Wojcik GL	2019-06-19	Nature	www.ncbi.nlm.nih.gov/pubmed/31217584	Genetic analyses of diverse populations improves discovery for complex traits.	Low density lipoprotein cholesterol levels	9,720 African American individuals, 17,373 Hispanic/Latino individuals, 2,316 Asian ancestry individuals, 1,900 Native Hawaiian ancestry individuals, 591 Native American ancestry individuals, 321 individuals		19p13.2	19	11084354	NR	SMARCA4 - LDLR	ENSG00000127616	ENSG00000130164		4928	5064	rs11668477-?	rs11668477	0	11668477	intergenic_variant	1	NR	5E-16	15.301		2.88068	[2.19-3.58] unit decrease	Illumina [31808917] (imputed)	N	low density lipoprotein cholesterol measurement	http://www.ebi.ac.uk/efo/EFO_0004611	GCST008037	Genome-wide genotyping array
2019-07-01	31217584	Wojcik GL	2019-06-19	Nature	www.ncbi.nlm.nih.gov/pubmed/31217584	Genetic analyses of diverse populations improves discovery for complex traits.	Low density lipoprotein cholesterol levels	9,720 African American individuals, 17,373 Hispanic/Latino individuals, 2,316 Asian ancestry individuals, 1,900 Native Hawaiian ancestry individuals, 591 Native American ancestry individuals, 321 individuals		19p13.2	19	11111624	LDLR	LDLR			ENSG00000130164			rs11669576-?	rs11669576	0	11669576	missense_variant	0	NR	1E-12	12		4.329	[3.14-5.52] unit increase	Illumina [31808917] (imputed)	N	low density lipoprotein cholesterol measurement	http://www.ebi.ac.uk/efo/EFO_0004611	GCST008037	Genome-wide genotyping array
2019-07-01	31217584	Wojcik GL	2019-06-19	Nature	www.ncbi.nlm.nih.gov/pubmed/31217584	Genetic analyses of diverse populations improves discovery for complex traits.	Low density lipoprotein cholesterol levels	9,720 African American individuals, 17,373 Hispanic/Latino individuals, 2,316 Asian ancestry individuals, 1,900 Native Hawaiian ancestry individuals, 591 Native American ancestry individuals, 321 individuals		1p31.3	1	62465961	NR	DOCK7			ENSG00000116641			rs1167998-?	rs1167998	0	1167998	intron_variant	0	NR	9E-8	7.04576		1.7073	[1.08-2.33] unit increase	Illumina [31808917] (imputed)	N	low density lipoprotein cholesterol measurement	http://www.ebi.ac.uk/efo/EFO_0004611	GCST008037	Genome-wide genotyping array
2019-07-01	31217584	Wojcik GL	2019-06-19	Nature	www.ncbi.nlm.nih.gov/pubmed/31217584	Genetic analyses of diverse populations improves discovery for complex traits.	Low density lipoprotein cholesterol levels	9,720 African American individuals, 17,373 Hispanic/Latino individuals, 2,316 Asian ancestry individuals, 1,900 Native Hawaiian ancestry individuals, 591 Native American ancestry individuals, 321 individuals		1p31.3	1	62531167	NR	DOCK7			ENSG00000116641			rs1168013-?	rs1168013	0	1168013	intron_variant	0	NR	5E-7	6.30103		1.60555	[0.98-2.23] unit increase	Illumina [31808917] (imputed)	N	low density lipoprotein cholesterol measurement	http://www.ebi.ac.uk/efo/EFO_0004611	GCST008037	Genome-wide genotyping array
2019-07-01	31217584	Wojcik GL	2019-06-19	Nature	www.ncbi.nlm.nih.gov/pubmed/31217584	Genetic analyses of diverse populations improves discovery for complex traits.	Low density lipoprotein cholesterol levels	9,720 African American individuals, 17,373 Hispanic/Latino individuals, 2,316 Asian ancestry individuals, 1,900 Native Hawaiian ancestry individuals, 591 Native American ancestry individuals, 321 individuals		12q24.31	12	120978847	NR	HNF1A, HNF1A-AS1			ENSG00000135100, ENSG00000241388			rs1169288-?	rs1169288	0	1169288	missense_variant	0	NR	3E-7	6.52288		1.79387	[1.11-2.48] unit increase	Illumina [31808917] (imputed)	N	low density lipoprotein cholesterol measurement	http://www.ebi.ac.uk/efo/EFO_0004611	GCST008037	Genome-wide genotyping array
2019-07-01	31217584	Wojcik GL	2019-06-19	Nature	www.ncbi.nlm.nih.gov/pubmed/31217584	Genetic analyses of diverse populations improves discovery for complex traits.	Low density lipoprotein cholesterol levels	9,720 African American individuals, 17,373 Hispanic/Latino individuals, 2,316 Asian ancestry individuals, 1,900 Native Hawaiian ancestry individuals, 591 Native American ancestry individuals, 321 individuals		12q24.31	12	121005313	NR	C12orf43			ENSG00000157895			rs1169314-?	rs1169314	0	1169314	intron_variant	0	NR	2E-6	5.69897		1.64819	[0.97-2.32] unit increase	Illumina [31808917] (imputed)	N	low density lipoprotein cholesterol measurement	http://www.ebi.ac.uk/efo/EFO_0004611	GCST008037	Genome-wide genotyping array
2019-07-01	31217584	Wojcik GL	2019-06-19	Nature	www.ncbi.nlm.nih.gov/pubmed/31217584	Genetic analyses of diverse populations improves discovery for complex traits.	Low density lipoprotein cholesterol levels	9,720 African American individuals, 17,373 Hispanic/Latino individuals, 2,316 Asian ancestry individuals, 1,900 Native Hawaiian ancestry individuals, 591 Native American ancestry individuals, 321 individuals		1p32.3	1	55052487	NR	PCSK9			ENSG00000169174			rs11806638-?	rs11806638	0	11806638	intron_variant	0	NR	2E-13	12.699		3.59404	[2.63-4.55] unit decrease	Illumina [31808917] (imputed)	N	low density lipoprotein cholesterol measurement	http://www.ebi.ac.uk/efo/EFO_0004611	GCST008037	Genome-wide genotyping array
2019-07-01	31217584	Wojcik GL	2019-06-19	Nature	www.ncbi.nlm.nih.gov/pubmed/31217584	Genetic analyses of diverse populations improves discovery for complex traits.	Low density lipoprotein cholesterol levels	9,720 African American individuals, 17,373 Hispanic/Latino individuals, 2,316 Asian ancestry individuals, 1,900 Native Hawaiian ancestry individuals, 591 Native American ancestry individuals, 321 individuals		1p31.3	1	62584148	NR	DOCK7			ENSG00000116641			rs12042319-?	rs12042319	0	12042319	intron_variant	0	NR	5E-9	8.30103		1.88568	[1.25-2.52] unit decrease	Illumina [31808917] (imputed)	N	low density lipoprotein cholesterol measurement	http://www.ebi.ac.uk/efo/EFO_0004611	GCST008037	Genome-wide genotyping array
2019-07-01	31217584	Wojcik GL	2019-06-19	Nature	www.ncbi.nlm.nih.gov/pubmed/31217584	Genetic analyses of diverse populations improves discovery for complex traits.	Low density lipoprotein cholesterol levels	9,720 African American individuals, 17,373 Hispanic/Latino individuals, 2,316 Asian ancestry individuals, 1,900 Native Hawaiian ancestry individuals, 591 Native American ancestry individuals, 321 individuals		19p13.2	19	11048420	NR	SMARCA4			ENSG00000127616			rs12052201-?	rs12052201	0	12052201	intron_variant	0	NR	4E-6	5.39794		2.16982	[1.25-3.09] unit decrease	Illumina [31808917] (imputed)	N	low density lipoprotein cholesterol measurement	http://www.ebi.ac.uk/efo/EFO_0004611	GCST008037	Genome-wide genotyping array
2019-07-01	31217584	Wojcik GL	2019-06-19	Nature	www.ncbi.nlm.nih.gov/pubmed/31217584	Genetic analyses of diverse populations improves discovery for complex traits.	Low density lipoprotein cholesterol levels	9,720 African American individuals, 17,373 Hispanic/Latino individuals, 2,316 Asian ancestry individuals, 1,900 Native Hawaiian ancestry individuals, 591 Native American ancestry individuals, 321 individuals		1p32.3	1	55021673	NR	BSND - PCSK9	ENSG00000162399	ENSG00000169174		4501	17772	rs12117661-?	rs12117661	0	12117661	intergenic_variant	1	NR	3E-9	8.52288		2.13131	[1.43-2.84] unit decrease	Illumina [31808917] (imputed)	N	low density lipoprotein cholesterol measurement	http://www.ebi.ac.uk/efo/EFO_0004611	GCST008037	Genome-wide genotyping array
2019-07-01	31217584	Wojcik GL	2019-06-19	Nature	www.ncbi.nlm.nih.gov/pubmed/31217584	Genetic analyses of diverse populations improves discovery for complex traits.	Low density lipoprotein cholesterol levels	9,720 African American individuals, 17,373 Hispanic/Latino individuals, 2,316 Asian ancestry individuals, 1,900 Native Hawaiian ancestry individuals, 591 Native American ancestry individuals, 321 individuals		2p23.3	2	27508073	NR	GCKR			ENSG00000084734			rs1260326-?	rs1260326	0	1260326	missense_variant	0	NR	8E-8	7.09691		1.84782	[1.17-2.52] unit decrease	Illumina [31808917] (imputed)	N	low density lipoprotein cholesterol measurement	http://www.ebi.ac.uk/efo/EFO_0004611	GCST008037	Genome-wide genotyping array
2019-07-01	31217584	Wojcik GL	2019-06-19	Nature	www.ncbi.nlm.nih.gov/pubmed/31217584	Genetic analyses of diverse populations improves discovery for complex traits.	Low density lipoprotein cholesterol levels	9,720 African American individuals, 17,373 Hispanic/Latino individuals, 2,316 Asian ancestry individuals, 1,900 Native Hawaiian ancestry individuals, 591 Native American ancestry individuals, 321 individuals		5q13.3	5	75352778	NR	HMGCR			ENSG00000113161			rs12654264-?	rs12654264	0	12654264	intron_variant	0	NR	7E-19	18.1549		2.8157	[2.19-3.44] unit increase	Illumina [31808917] (imputed)	N	low density lipoprotein cholesterol measurement	http://www.ebi.ac.uk/efo/EFO_0004611	GCST008037	Genome-wide genotyping array
2019-07-01	31217584	Wojcik GL	2019-06-19	Nature	www.ncbi.nlm.nih.gov/pubmed/31217584	Genetic analyses of diverse populations improves discovery for complex traits.	Low density lipoprotein cholesterol levels	9,720 African American individuals, 17,373 Hispanic/Latino individuals, 2,316 Asian ancestry individuals, 1,900 Native Hawaiian ancestry individuals, 591 Native American ancestry individuals, 321 individuals		2p24.1	2	21018633	NR	APOB			ENSG00000084674			rs12713956-?	rs12713956	0	12713956	intron_variant	0	NR	6E-16	15.2218		3.3625	[2.55-4.18] unit decrease	Illumina [31808917] (imputed)	N	low density lipoprotein cholesterol measurement	http://www.ebi.ac.uk/efo/EFO_0004611	GCST008037	Genome-wide genotyping array
2019-07-01	31217584	Wojcik GL	2019-06-19	Nature	www.ncbi.nlm.nih.gov/pubmed/31217584	Genetic analyses of diverse populations improves discovery for complex traits.	Low density lipoprotein cholesterol levels	9,720 African American individuals, 17,373 Hispanic/Latino individuals, 2,316 Asian ancestry individuals, 1,900 Native Hawaiian ancestry individuals, 591 Native American ancestry individuals, 321 individuals		19q13.32	19	44919330	NR	APOC1			ENSG00000130208			rs12721054-?	rs12721054	0	12721054	3_prime_UTR_variant	0	NR	3E-17	16.5229		6.74206	[5.18-8.31] unit decrease	Illumina [31808917] (imputed)	N	low density lipoprotein cholesterol measurement	http://www.ebi.ac.uk/efo/EFO_0004611	GCST008037	Genome-wide genotyping array
2019-07-01	31217584	Wojcik GL	2019-06-19	Nature	www.ncbi.nlm.nih.gov/pubmed/31217584	Genetic analyses of diverse populations improves discovery for complex traits.	Low density lipoprotein cholesterol levels	9,720 African American individuals, 17,373 Hispanic/Latino individuals, 2,316 Asian ancestry individuals, 1,900 Native Hawaiian ancestry individuals, 591 Native American ancestry individuals, 321 individuals		19q13.32	19	44943964	NR	APOC4, APOC4-APOC2			ENSG00000267467, ENSG00000224916			rs12721109-?	rs12721109	0	12721109	intron_variant	0	NR	4E-10	9.39794		15.253	[10.47-20.03] unit decrease	Illumina [31808917] (imputed)	N	low density lipoprotein cholesterol measurement	http://www.ebi.ac.uk/efo/EFO_0004611	GCST008037	Genome-wide genotyping array
2019-07-01	31217584	Wojcik GL	2019-06-19	Nature	www.ncbi.nlm.nih.gov/pubmed/31217584	Genetic analyses of diverse populations improves discovery for complex traits.	Low density lipoprotein cholesterol levels	9,720 African American individuals, 17,373 Hispanic/Latino individuals, 2,316 Asian ancestry individuals, 1,900 Native Hawaiian ancestry individuals, 591 Native American ancestry individuals, 321 individuals		1p13.3	1	109274968	NR	CELSR2			ENSG00000143126			rs12740374-?	rs12740374	0	12740374	3_prime_UTR_variant	0	NR	8E-81	80.0969		7.2666	[6.52-8.01] unit decrease	Illumina [31808917] (imputed)	N	low density lipoprotein cholesterol measurement	http://www.ebi.ac.uk/efo/EFO_0004611	GCST008037	Genome-wide genotyping array
2019-07-01	31217584	Wojcik GL	2019-06-19	Nature	www.ncbi.nlm.nih.gov/pubmed/31217584	Genetic analyses of diverse populations improves discovery for complex traits.	Low density lipoprotein cholesterol levels	9,720 African American individuals, 17,373 Hispanic/Latino individuals, 2,316 Asian ancestry individuals, 1,900 Native Hawaiian ancestry individuals, 591 Native American ancestry individuals, 321 individuals		5q13.3	5	75360714	NR	HMGCR, CERT1			ENSG00000113161, ENSG00000113163			rs12916-?	rs12916	0	12916	3_prime_UTR_variant	0	NR	2E-21	20.699		3.0624	[2.43-3.69] unit increase	Illumina [31808917] (imputed)	N	low density lipoprotein cholesterol measurement	http://www.ebi.ac.uk/efo/EFO_0004611	GCST008037	Genome-wide genotyping array
2019-07-01	31217584	Wojcik GL	2019-06-19	Nature	www.ncbi.nlm.nih.gov/pubmed/31217584	Genetic analyses of diverse populations improves discovery for complex traits.	Low density lipoprotein cholesterol levels	9,720 African American individuals, 17,373 Hispanic/Latino individuals, 2,316 Asian ancestry individuals, 1,900 Native Hawaiian ancestry individuals, 591 Native American ancestry individuals, 321 individuals		19p13.2	19	11232027	NR	DOCK6			ENSG00000130158			rs12979813-?	rs12979813	0	12979813	intron_variant	0	NR	1E-6	6		1.62331	[0.96-2.28] unit decrease	Illumina [31808917] (imputed)	N	low density lipoprotein cholesterol measurement	http://www.ebi.ac.uk/efo/EFO_0004611	GCST008037	Genome-wide genotyping array
2019-07-01	31217584	Wojcik GL	2019-06-19	Nature	www.ncbi.nlm.nih.gov/pubmed/31217584	Genetic analyses of diverse populations improves discovery for complex traits.	Low density lipoprotein cholesterol levels	9,720 African American individuals, 17,373 Hispanic/Latino individuals, 2,316 Asian ancestry individuals, 1,900 Native Hawaiian ancestry individuals, 591 Native American ancestry individuals, 321 individuals		2p24.1	2	20994618	NR	LINC02850 - APOB	ENSG00000236436	ENSG00000084674		132957	6811	rs13392272-?	rs13392272	0	13392272	intergenic_variant	1	NR	1E-16	16		2.87972	[2.2-3.56] unit increase	Illumina [31808917] (imputed)	N	low density lipoprotein cholesterol measurement	http://www.ebi.ac.uk/efo/EFO_0004611	GCST008037	Genome-wide genotyping array
2019-07-01	31217584	Wojcik GL	2019-06-19	Nature	www.ncbi.nlm.nih.gov/pubmed/31217584	Genetic analyses of diverse populations improves discovery for complex traits.	Low density lipoprotein cholesterol levels	9,720 African American individuals, 17,373 Hispanic/Latino individuals, 2,316 Asian ancestry individuals, 1,900 Native Hawaiian ancestry individuals, 591 Native American ancestry individuals, 321 individuals		1p32.3	1	55052749	NR	PCSK9			ENSG00000169174			rs72646508-?	rs72646508	0	72646508	missense_variant	0	NR	4E-6	5.39794		22.3119	[12.87-31.76] unit decrease	Illumina [31808917] (imputed)	N	low density lipoprotein cholesterol measurement	http://www.ebi.ac.uk/efo/EFO_0004611	GCST008037	Genome-wide genotyping array
2019-07-01	31217584	Wojcik GL	2019-06-19	Nature	www.ncbi.nlm.nih.gov/pubmed/31217584	Genetic analyses of diverse populations improves discovery for complex traits.	Low density lipoprotein cholesterol levels	9,720 African American individuals, 17,373 Hispanic/Latino individuals, 2,316 Asian ancestry individuals, 1,900 Native Hawaiian ancestry individuals, 591 Native American ancestry individuals, 321 individuals		19p13.2	19	11079088	NR	SMARCA4			ENSG00000127616			rs73015011-?	rs73015011	0	73015011	intergenic_variant	0	NR	6E-49	48.2218		7.19131	[6.23-8.15] unit decrease	Illumina [31808917] (imputed)	N	low density lipoprotein cholesterol measurement	http://www.ebi.ac.uk/efo/EFO_0004611	GCST008037	Genome-wide genotyping array
2019-07-01	31217584	Wojcik GL	2019-06-19	Nature	www.ncbi.nlm.nih.gov/pubmed/31217584	Genetic analyses of diverse populations improves discovery for complex traits.	Low density lipoprotein cholesterol levels	9,720 African American individuals, 17,373 Hispanic/Latino individuals, 2,316 Asian ancestry individuals, 1,900 Native Hawaiian ancestry individuals, 591 Native American ancestry individuals, 321 individuals		19p13.2	19	11236817	NR	DOCK6			ENSG00000130158			rs737337-?	rs737337	0	737337	synonymous_variant	0	NR	6E-10	9.22185		2.19855	[1.5-2.9] unit decrease	Illumina [31808917] (imputed)	N	low density lipoprotein cholesterol measurement	http://www.ebi.ac.uk/efo/EFO_0004611	GCST008037	Genome-wide genotyping array
2019-07-01	31217584	Wojcik GL	2019-06-19	Nature	www.ncbi.nlm.nih.gov/pubmed/31217584	Genetic analyses of diverse populations improves discovery for complex traits.	Low density lipoprotein cholesterol levels	9,720 African American individuals, 17,373 Hispanic/Latino individuals, 2,316 Asian ancestry individuals, 1,900 Native Hawaiian ancestry individuals, 591 Native American ancestry individuals, 321 individuals		2p24.1	2	21088668	NR	APOB - TDRD15	ENSG00000084674	ENSG00000218819		44595	35300	rs73920524-?	rs73920524	0	73920524	intergenic_variant	1	NR	2E-6	5.69897		5.5581	[3.25-7.86] unit decrease	Illumina [31808917] (imputed)	N	low density lipoprotein cholesterol measurement	http://www.ebi.ac.uk/efo/EFO_0004611	GCST008037	Genome-wide genotyping array
2019-07-01	31217584	Wojcik GL	2019-06-19	Nature	www.ncbi.nlm.nih.gov/pubmed/31217584	Genetic analyses of diverse populations improves discovery for complex traits.	Low density lipoprotein cholesterol levels	9,720 African American individuals, 17,373 Hispanic/Latino individuals, 2,316 Asian ancestry individuals, 1,900 Native Hawaiian ancestry individuals, 591 Native American ancestry individuals, 321 individuals		19q13.32	19	44908822	NR	APOE			ENSG00000130203			rs7412-?	rs7412	0	7412	missense_variant	0	NR	1E-209	209		19.1723	[17.96-20.39] unit decrease	Illumina [31808917] (imputed)	N	low density lipoprotein cholesterol measurement	http://www.ebi.ac.uk/efo/EFO_0004611	GCST008037	Genome-wide genotyping array
2019-07-01	31217584	Wojcik GL	2019-06-19	Nature	www.ncbi.nlm.nih.gov/pubmed/31217584	Genetic analyses of diverse populations improves discovery for complex traits.	Low density lipoprotein cholesterol levels	9,720 African American individuals, 17,373 Hispanic/Latino individuals, 2,316 Asian ancestry individuals, 1,900 Native Hawaiian ancestry individuals, 591 Native American ancestry individuals, 321 individuals		1p32.3	1	55033483	NR	BSND - PCSK9	ENSG00000162399	ENSG00000169174		16311	5962	rs7525649-?	rs7525649	0	7525649	intergenic_variant	1	NR	1E-6	6		1.73655	[1.04-2.43] unit increase	Illumina [31808917] (imputed)	N	low density lipoprotein cholesterol measurement	http://www.ebi.ac.uk/efo/EFO_0004611	GCST008037	Genome-wide genotyping array
2019-07-01	31217584	Wojcik GL	2019-06-19	Nature	www.ncbi.nlm.nih.gov/pubmed/31217584	Genetic analyses of diverse populations improves discovery for complex traits.	Low density lipoprotein cholesterol levels	9,720 African American individuals, 17,373 Hispanic/Latino individuals, 2,316 Asian ancestry individuals, 1,900 Native Hawaiian ancestry individuals, 591 Native American ancestry individuals, 321 individuals		1p13.3	1	109274570	NR	CELSR2			ENSG00000143126			rs7528419-?	rs7528419	0	7528419	3_prime_UTR_variant	0	NR	1E-78	78		7.08897	[6.35-7.83] unit decrease	Illumina [31808917] (imputed)	N	low density lipoprotein cholesterol measurement	http://www.ebi.ac.uk/efo/EFO_0004611	GCST008037	Genome-wide genotyping array
2019-07-01	31217584	Wojcik GL	2019-06-19	Nature	www.ncbi.nlm.nih.gov/pubmed/31217584	Genetic analyses of diverse populations improves discovery for complex traits.	Low density lipoprotein cholesterol levels	9,720 African American individuals, 17,373 Hispanic/Latino individuals, 2,316 Asian ancestry individuals, 1,900 Native Hawaiian ancestry individuals, 591 Native American ancestry individuals, 321 individuals		2p21	2	43848344	NR	ABCG8			ENSG00000143921			rs76866386-?	rs76866386	0	76866386	intron_variant	0	NR	2E-7	6.69897		2.95426	[1.85-4.06] unit decrease	Illumina [31808917] (imputed)	N	low density lipoprotein cholesterol measurement	http://www.ebi.ac.uk/efo/EFO_0004611	GCST008037	Genome-wide genotyping array
2019-07-01	31217584	Wojcik GL	2019-06-19	Nature	www.ncbi.nlm.nih.gov/pubmed/31217584	Genetic analyses of diverse populations improves discovery for complex traits.	Low density lipoprotein cholesterol levels	9,720 African American individuals, 17,373 Hispanic/Latino individuals, 2,316 Asian ancestry individuals, 1,900 Native Hawaiian ancestry individuals, 591 Native American ancestry individuals, 321 individuals		19q13.32	19	44906745	NR	APOE			ENSG00000130203			rs769449-?	rs769449	0	769449	intron_variant	0	NR	3E-22	21.5229		6.08576	[4.86-7.31] unit increase	Illumina [31808917] (imputed)	N	low density lipoprotein cholesterol measurement	http://www.ebi.ac.uk/efo/EFO_0004611	GCST008037	Genome-wide genotyping array
2019-07-01	31217584	Wojcik GL	2019-06-19	Nature	www.ncbi.nlm.nih.gov/pubmed/31217584	Genetic analyses of diverse populations improves discovery for complex traits.	Low density lipoprotein cholesterol levels	9,720 African American individuals, 17,373 Hispanic/Latino individuals, 2,316 Asian ancestry individuals, 1,900 Native Hawaiian ancestry individuals, 591 Native American ancestry individuals, 321 individuals		19q13.32	19	44908783	NR	APOE			ENSG00000130203			rs769455-?	rs769455	0	769455	missense_variant	0	NR	5E-6	5.30103		7.63146	[4.37-10.89] unit decrease	Illumina [31808917] (imputed)	N	low density lipoprotein cholesterol measurement	http://www.ebi.ac.uk/efo/EFO_0004611	GCST008037	Genome-wide genotyping array
2019-07-01	31217584	Wojcik GL	2019-06-19	Nature	www.ncbi.nlm.nih.gov/pubmed/31217584	Genetic analyses of diverse populations improves discovery for complex traits.	Low density lipoprotein cholesterol levels	9,720 African American individuals, 17,373 Hispanic/Latino individuals, 2,316 Asian ancestry individuals, 1,900 Native Hawaiian ancestry individuals, 591 Native American ancestry individuals, 321 individuals		5q13.3	5	75329662	NR	ANKRD31 - HMGCR	ENSG00000145700	ENSG00000113161		92751	6667	rs7703051-?	rs7703051	0	7703051	intergenic_variant	1	NR	7E-19	18.1549		2.80635	[2.19-3.43] unit increase	Illumina [31808917] (imputed)	N	low density lipoprotein cholesterol measurement	http://www.ebi.ac.uk/efo/EFO_0004611	GCST008037	Genome-wide genotyping array
2019-07-01	31217584	Wojcik GL	2019-06-19	Nature	www.ncbi.nlm.nih.gov/pubmed/31217584	Genetic analyses of diverse populations improves discovery for complex traits.	Low density lipoprotein cholesterol levels	9,720 African American individuals, 17,373 Hispanic/Latino individuals, 2,316 Asian ancestry individuals, 1,900 Native Hawaiian ancestry individuals, 591 Native American ancestry individuals, 321 individuals		2p23.3	2	27519736	NR	GCKR			ENSG00000084734			rs780093-?	rs780093	0	780093	intron_variant	0	NR	8E-8	7.09691		1.84465	[1.17-2.52] unit decrease	Illumina [31808917] (imputed)	N	low density lipoprotein cholesterol measurement	http://www.ebi.ac.uk/efo/EFO_0004611	GCST008037	Genome-wide genotyping array
2019-07-01	31217584	Wojcik GL	2019-06-19	Nature	www.ncbi.nlm.nih.gov/pubmed/31217584	Genetic analyses of diverse populations improves discovery for complex traits.	Low density lipoprotein cholesterol levels	9,720 African American individuals, 17,373 Hispanic/Latino individuals, 2,316 Asian ancestry individuals, 1,900 Native Hawaiian ancestry individuals, 591 Native American ancestry individuals, 321 individuals		2p23.3	2	27518370	NR	GCKR			ENSG00000084734			rs780094-?	rs780094	0	780094	intron_variant	0	NR	1E-7	7		1.7862	[1.12-2.45] unit decrease	Illumina [31808917] (imputed)	N	low density lipoprotein cholesterol measurement	http://www.ebi.ac.uk/efo/EFO_0004611	GCST008037	Genome-wide genotyping array
2019-07-01	31217584	Wojcik GL	2019-06-19	Nature	www.ncbi.nlm.nih.gov/pubmed/31217584	Genetic analyses of diverse populations improves discovery for complex traits.	Low density lipoprotein cholesterol levels	9,720 African American individuals, 17,373 Hispanic/Latino individuals, 2,316 Asian ancestry individuals, 1,900 Native Hawaiian ancestry individuals, 591 Native American ancestry individuals, 321 individuals		19p13.11	19	19344941	NR	MAU2			ENSG00000129933			rs8102280-?	rs8102280	0	8102280	intron_variant	0	NR	2E-8	7.69897		4.70905	[3.06-6.36] unit decrease	Illumina [31808917] (imputed)	N	low density lipoprotein cholesterol measurement	http://www.ebi.ac.uk/efo/EFO_0004611	GCST008037	Genome-wide genotyping array
2019-07-01	31217584	Wojcik GL	2019-06-19	Nature	www.ncbi.nlm.nih.gov/pubmed/31217584	Genetic analyses of diverse populations improves discovery for complex traits.	Low density lipoprotein cholesterol levels	9,720 African American individuals, 17,373 Hispanic/Latino individuals, 2,316 Asian ancestry individuals, 1,900 Native Hawaiian ancestry individuals, 591 Native American ancestry individuals, 321 individuals		19q13.32	19	44898409	NR	TOMM40			ENSG00000130204			rs8106922-?	rs8106922	0	8106922	intron_variant	0	NR	3E-10	9.52288		2.0798	[1.43-2.73] unit increase	Illumina [31808917] (imputed)	N	low density lipoprotein cholesterol measurement	http://www.ebi.ac.uk/efo/EFO_0004611	GCST008037	Genome-wide genotyping array
2019-07-01	31217584	Wojcik GL	2019-06-19	Nature	www.ncbi.nlm.nih.gov/pubmed/31217584	Genetic analyses of diverse populations improves discovery for complex traits.	Low density lipoprotein cholesterol levels	9,720 African American individuals, 17,373 Hispanic/Latino individuals, 2,316 Asian ancestry individuals, 1,900 Native Hawaiian ancestry individuals, 591 Native American ancestry individuals, 321 individuals		2p24.1	2	21055901	NR	APOB - TDRD15	ENSG00000084674	ENSG00000218819		11828	68067	rs934198-?	rs934198	0	934198	intergenic_variant	1	NR	2E-25	24.699		3.89272	[3.16-4.62] unit increase	Illumina [31808917] (imputed)	N	low density lipoprotein cholesterol measurement	http://www.ebi.ac.uk/efo/EFO_0004611	GCST008037	Genome-wide genotyping array
2019-07-01	31217584	Wojcik GL	2019-06-19	Nature	www.ncbi.nlm.nih.gov/pubmed/31217584	Genetic analyses of diverse populations improves discovery for complex traits.	Low density lipoprotein cholesterol levels	9,720 African American individuals, 17,373 Hispanic/Latino individuals, 2,316 Asian ancestry individuals, 1,900 Native Hawaiian ancestry individuals, 591 Native American ancestry individuals, 321 individuals		9q34.2	9	133279427	NR	ABO - Y_RNA	ENSG00000175164	ENSG00000223023		3403	58301	rs9411489-?	rs9411489	1	635634	intergenic_variant	1	NR	1E-15	15		3.42122	[2.58-4.26] unit increase	Illumina [31808917] (imputed)	N	low density lipoprotein cholesterol measurement	http://www.ebi.ac.uk/efo/EFO_0004611	GCST008037	Genome-wide genotyping array
2019-07-01	31217584	Wojcik GL	2019-06-19	Nature	www.ncbi.nlm.nih.gov/pubmed/31217584	Genetic analyses of diverse populations improves discovery for complex traits.	Low density lipoprotein cholesterol levels	9,720 African American individuals, 17,373 Hispanic/Latino individuals, 2,316 Asian ancestry individuals, 1,900 Native Hawaiian ancestry individuals, 591 Native American ancestry individuals, 321 individuals		5q13.3	5	75615045	NR	ANKDD1B			ENSG00000189045			rs984976-?	rs984976	0	984976	intron_variant	0	NR	1E-9	9		2.0376	[1.38-2.7] unit increase	Illumina [31808917] (imputed)	N	low density lipoprotein cholesterol measurement	http://www.ebi.ac.uk/efo/EFO_0004611	GCST008037	Genome-wide genotyping array
2019-07-01	31217584	Wojcik GL	2019-06-19	Nature	www.ncbi.nlm.nih.gov/pubmed/31217584	Genetic analyses of diverse populations improves discovery for complex traits.	Low density lipoprotein cholesterol levels	9,720 African American individuals, 17,373 Hispanic/Latino individuals, 2,316 Asian ancestry individuals, 1,900 Native Hawaiian ancestry individuals, 591 Native American ancestry individuals, 321 individuals		1p31.3	1	62458777	NR	DOCK7			ENSG00000116641			rs9988450-?	rs9988450	0	9988450	intron_variant	0	NR	2E-6	5.69897		1.49575	[0.87-2.12] unit decrease	Illumina [31808917] (imputed)	N	low density lipoprotein cholesterol measurement	http://www.ebi.ac.uk/efo/EFO_0004611	GCST008037	Genome-wide genotyping array
2019-07-01	31217584	Wojcik GL	2019-06-19	Nature	www.ncbi.nlm.nih.gov/pubmed/31217584	Genetic analyses of diverse populations improves discovery for complex traits.	Low density lipoprotein cholesterol levels	9,720 African American individuals, 17,373 Hispanic/Latino individuals, 2,316 Asian ancestry individuals, 1,900 Native Hawaiian ancestry individuals, 591 Native American ancestry individuals, 321 individuals		16q22.2	16	72182890	PMFBP1	PMFBP1 - LINC01572	ENSG00000118557	ENSG00000261008		6012	53391	rs7200153-?	rs7200153	0	7200153	intergenic_variant	1	NR	1E-6	6	(AA)	4.40762	[2.62-6.2] unit increase	Illumina [31808917] (imputed)	N	low density lipoprotein cholesterol measurement	http://www.ebi.ac.uk/efo/EFO_0004611	GCST008037	Genome-wide genotyping array
2019-07-01	31217584	Wojcik GL	2019-06-19	Nature	www.ncbi.nlm.nih.gov/pubmed/31217584	Genetic analyses of diverse populations improves discovery for complex traits.	Low density lipoprotein cholesterol levels	9,720 African American individuals, 17,373 Hispanic/Latino individuals, 2,316 Asian ancestry individuals, 1,900 Native Hawaiian ancestry individuals, 591 Native American ancestry individuals, 321 individuals		19p13.2	19	11111624	LDLR	LDLR			ENSG00000130164			rs11669576-?	rs11669576	0	11669576	missense_variant	0	NR	2E-9	8.69897	(AA)	4.88578	[3.29-6.48] unit increase	Illumina [31808917] (imputed)	N	low density lipoprotein cholesterol measurement	http://www.ebi.ac.uk/efo/EFO_0004611	GCST008037	Genome-wide genotyping array
2019-07-01	31217584	Wojcik GL	2019-06-19	Nature	www.ncbi.nlm.nih.gov/pubmed/31217584	Genetic analyses of diverse populations improves discovery for complex traits.	Low density lipoprotein cholesterol levels	9,720 African American individuals, 17,373 Hispanic/Latino individuals, 2,316 Asian ancestry individuals, 1,900 Native Hawaiian ancestry individuals, 591 Native American ancestry individuals, 321 individuals		2p24.1	2	21041028	NR	APOB			ENSG00000084674			rs1367117-?	rs1367117	0	1367117	missense_variant	0	NR	3E-27	26.5229		4.13498	[3.39-4.88] unit increase	Illumina [31808917] (imputed)	N	low density lipoprotein cholesterol measurement	http://www.ebi.ac.uk/efo/EFO_0004611	GCST008037	Genome-wide genotyping array
2019-07-01	31217584	Wojcik GL	2019-06-19	Nature	www.ncbi.nlm.nih.gov/pubmed/31217584	Genetic analyses of diverse populations improves discovery for complex traits.	Low density lipoprotein cholesterol levels	9,720 African American individuals, 17,373 Hispanic/Latino individuals, 2,316 Asian ancestry individuals, 1,900 Native Hawaiian ancestry individuals, 591 Native American ancestry individuals, 321 individuals		5q13.3	5	75306874	NR	ANKRD31 - HMGCR	ENSG00000145700	ENSG00000113161		69963	29455	rs1423527-?	rs1423527	0	1423527	intergenic_variant	1	NR	1E-19	19		2.81445	[2.21-3.42] unit increase	Illumina [31808917] (imputed)	N	low density lipoprotein cholesterol measurement	http://www.ebi.ac.uk/efo/EFO_0004611	GCST008037	Genome-wide genotyping array
2019-07-01	31217584	Wojcik GL	2019-06-19	Nature	www.ncbi.nlm.nih.gov/pubmed/31217584	Genetic analyses of diverse populations improves discovery for complex traits.	Low density lipoprotein cholesterol levels	9,720 African American individuals, 17,373 Hispanic/Latino individuals, 2,316 Asian ancestry individuals, 1,900 Native Hawaiian ancestry individuals, 591 Native American ancestry individuals, 321 individuals		5q33.3	5	156971158	NR	TIMD4 - HAVCR1	ENSG00000145850	ENSG00000113249		7932	55584	rs1501908-?	rs1501908	0	1501908	intergenic_variant	1	NR	7E-8	7.1549		1.83589	[1.17-2.5] unit increase	Illumina [31808917] (imputed)	N	low density lipoprotein cholesterol measurement	http://www.ebi.ac.uk/efo/EFO_0004611	GCST008037	Genome-wide genotyping array
2019-07-01	31217584	Wojcik GL	2019-06-19	Nature	www.ncbi.nlm.nih.gov/pubmed/31217584	Genetic analyses of diverse populations improves discovery for complex traits.	Low density lipoprotein cholesterol levels	9,720 African American individuals, 17,373 Hispanic/Latino individuals, 2,316 Asian ancestry individuals, 1,900 Native Hawaiian ancestry individuals, 591 Native American ancestry individuals, 321 individuals		1p32.3	1	55037775	NR	BSND - PCSK9	ENSG00000162399	ENSG00000169174		20603	1670	rs17111503-?	rs17111503	0	17111503	intergenic_variant	1	NR	2E-6	5.69897		1.7953	[1.06-2.53] unit increase	Illumina [31808917] (imputed)	N	low density lipoprotein cholesterol measurement	http://www.ebi.ac.uk/efo/EFO_0004611	GCST008037	Genome-wide genotyping array
2019-07-01	31217584	Wojcik GL	2019-06-19	Nature	www.ncbi.nlm.nih.gov/pubmed/31217584	Genetic analyses of diverse populations improves discovery for complex traits.	Low density lipoprotein cholesterol levels	9,720 African American individuals, 17,373 Hispanic/Latino individuals, 2,316 Asian ancestry individuals, 1,900 Native Hawaiian ancestry individuals, 591 Native American ancestry individuals, 321 individuals		1p32.3	1	55159875	NR	USP24			ENSG00000162402			rs17111684-?	rs17111684	0	17111684	intron_variant	0	NR	5E-15	14.301		6.30678	[4.73-7.88] unit decrease	Illumina [31808917] (imputed)	N	low density lipoprotein cholesterol measurement	http://www.ebi.ac.uk/efo/EFO_0004611	GCST008037	Genome-wide genotyping array
2019-07-01	31217584	Wojcik GL	2019-06-19	Nature	www.ncbi.nlm.nih.gov/pubmed/31217584	Genetic analyses of diverse populations improves discovery for complex traits.	Low density lipoprotein cholesterol levels	9,720 African American individuals, 17,373 Hispanic/Latino individuals, 2,316 Asian ancestry individuals, 1,900 Native Hawaiian ancestry individuals, 591 Native American ancestry individuals, 321 individuals		19p13.2	19	11089332	NR	SMARCA4 - LDLR	ENSG00000127616	ENSG00000130164		9906	86	rs17249141-?	rs17249141	0	17249141	regulatory_region_variant	1	NR	2E-32	31.699		30.9382	[25.82-36.06] unit decrease	Illumina [31808917] (imputed)	N	low density lipoprotein cholesterol measurement	http://www.ebi.ac.uk/efo/EFO_0004611	GCST008037	Genome-wide genotyping array
2019-07-01	31217584	Wojcik GL	2019-06-19	Nature	www.ncbi.nlm.nih.gov/pubmed/31217584	Genetic analyses of diverse populations improves discovery for complex traits.	Low density lipoprotein cholesterol levels	9,720 African American individuals, 17,373 Hispanic/Latino individuals, 2,316 Asian ancestry individuals, 1,900 Native Hawaiian ancestry individuals, 591 Native American ancestry individuals, 321 individuals		8q24.13	8	125474167	NR	TRIB1AL			ENSG00000253111			rs17321515-?	rs17321515	0	17321515	intergenic_variant	0	NR	4E-7	6.39794		1.57894	[0.97-2.19] unit decrease	Illumina [31808917] (imputed)	N	low density lipoprotein cholesterol measurement	http://www.ebi.ac.uk/efo/EFO_0004611	GCST008037	Genome-wide genotyping array
2019-07-01	31217584	Wojcik GL	2019-06-19	Nature	www.ncbi.nlm.nih.gov/pubmed/31217584	Genetic analyses of diverse populations improves discovery for complex traits.	Low density lipoprotein cholesterol levels	9,720 African American individuals, 17,373 Hispanic/Latino individuals, 2,316 Asian ancestry individuals, 1,900 Native Hawaiian ancestry individuals, 591 Native American ancestry individuals, 321 individuals		11q12.2	11	61776489	NR	TMEM258, MYRF			ENSG00000134825, ENSG00000124920			rs174529-?	rs174529	0	174529	intron_variant	0	NR	3E-10	9.52288		2.13678	[1.47-2.8] unit decrease	Illumina [31808917] (imputed)	N	low density lipoprotein cholesterol measurement	http://www.ebi.ac.uk/efo/EFO_0004611	GCST008037	Genome-wide genotyping array
2019-07-01	31217584	Wojcik GL	2019-06-19	Nature	www.ncbi.nlm.nih.gov/pubmed/31217584	Genetic analyses of diverse populations improves discovery for complex traits.	Low density lipoprotein cholesterol levels	9,720 African American individuals, 17,373 Hispanic/Latino individuals, 2,316 Asian ancestry individuals, 1,900 Native Hawaiian ancestry individuals, 591 Native American ancestry individuals, 321 individuals		11q12.2	11	61802358	NR	FADS1, FADS2			ENSG00000149485, ENSG00000134824			rs174546-?	rs174546	0	174546	3_prime_UTR_variant	0	NR	6E-13	12.2218		2.5886	[1.88-3.29] unit decrease	Illumina [31808917] (imputed)	N	low density lipoprotein cholesterol measurement	http://www.ebi.ac.uk/efo/EFO_0004611	GCST008037	Genome-wide genotyping array
2019-07-01	31217584	Wojcik GL	2019-06-19	Nature	www.ncbi.nlm.nih.gov/pubmed/31217584	Genetic analyses of diverse populations improves discovery for complex traits.	Low density lipoprotein cholesterol levels	9,720 African American individuals, 17,373 Hispanic/Latino individuals, 2,316 Asian ancestry individuals, 1,900 Native Hawaiian ancestry individuals, 591 Native American ancestry individuals, 321 individuals		11q12.2	11	61803311	NR	FADS1, FADS2			ENSG00000149485, ENSG00000134824			rs174547-?	rs174547	0	174547	intron_variant	0	NR	5E-13	12.301		2.59746	[1.89-3.3] unit decrease	Illumina [31808917] (imputed)	N	low density lipoprotein cholesterol measurement	http://www.ebi.ac.uk/efo/EFO_0004611	GCST008037	Genome-wide genotyping array
2019-07-01	31217584	Wojcik GL	2019-06-19	Nature	www.ncbi.nlm.nih.gov/pubmed/31217584	Genetic analyses of diverse populations improves discovery for complex traits.	Low density lipoprotein cholesterol levels	9,720 African American individuals, 17,373 Hispanic/Latino individuals, 2,316 Asian ancestry individuals, 1,900 Native Hawaiian ancestry individuals, 591 Native American ancestry individuals, 321 individuals		11q12.2	11	61803876	NR	FADS1, FADS2			ENSG00000149485, ENSG00000134824			rs174548-?	rs174548	0	174548	intron_variant	0	NR	2E-10	9.69897		2.14718	[1.48-2.81] unit decrease	Illumina [31808917] (imputed)	N	low density lipoprotein cholesterol measurement	http://www.ebi.ac.uk/efo/EFO_0004611	GCST008037	Genome-wide genotyping array
2019-07-01	31217584	Wojcik GL	2019-06-19	Nature	www.ncbi.nlm.nih.gov/pubmed/31217584	Genetic analyses of diverse populations improves discovery for complex traits.	Low density lipoprotein cholesterol levels	9,720 African American individuals, 17,373 Hispanic/Latino individuals, 2,316 Asian ancestry individuals, 1,900 Native Hawaiian ancestry individuals, 591 Native American ancestry individuals, 321 individuals		11q12.2	11	61806212	NR	FADS1, FADS2			ENSG00000149485, ENSG00000134824			rs174551-?	rs174551	0	174551	intron_variant	0	NR	5E-13	12.301		2.5978	[1.89-3.3] unit decrease	Illumina [31808917] (imputed)	N	low density lipoprotein cholesterol measurement	http://www.ebi.ac.uk/efo/EFO_0004611	GCST008037	Genome-wide genotyping array
2019-07-01	31217584	Wojcik GL	2019-06-19	Nature	www.ncbi.nlm.nih.gov/pubmed/31217584	Genetic analyses of diverse populations improves discovery for complex traits.	Low density lipoprotein cholesterol levels	9,720 African American individuals, 17,373 Hispanic/Latino individuals, 2,316 Asian ancestry individuals, 1,900 Native Hawaiian ancestry individuals, 591 Native American ancestry individuals, 321 individuals		11q12.2	11	61811991	NR	FADS1, FADS2			ENSG00000149485, ENSG00000134824			rs174554-?	rs174554	0	174554	intron_variant	0	NR	7E-13	12.1549		2.58587	[1.88-3.29] unit decrease	Illumina [31808917] (imputed)	N	low density lipoprotein cholesterol measurement	http://www.ebi.ac.uk/efo/EFO_0004611	GCST008037	Genome-wide genotyping array
2019-07-01	31217584	Wojcik GL	2019-06-19	Nature	www.ncbi.nlm.nih.gov/pubmed/31217584	Genetic analyses of diverse populations improves discovery for complex traits.	Low density lipoprotein cholesterol levels	9,720 African American individuals, 17,373 Hispanic/Latino individuals, 2,316 Asian ancestry individuals, 1,900 Native Hawaiian ancestry individuals, 591 Native American ancestry individuals, 321 individuals		11q12.2	11	61829740	NR	FADS2			ENSG00000134824			rs174570-?	rs174570	0	174570	intron_variant	0	NR	8E-8	7.09691		2.09277	[1.33-2.86] unit decrease	Illumina [31808917] (imputed)	N	low density lipoprotein cholesterol measurement	http://www.ebi.ac.uk/efo/EFO_0004611	GCST008037	Genome-wide genotyping array
2019-07-01	31217584	Wojcik GL	2019-06-19	Nature	www.ncbi.nlm.nih.gov/pubmed/31217584	Genetic analyses of diverse populations improves discovery for complex traits.	Low density lipoprotein cholesterol levels	9,720 African American individuals, 17,373 Hispanic/Latino individuals, 2,316 Asian ancestry individuals, 1,900 Native Hawaiian ancestry individuals, 591 Native American ancestry individuals, 321 individuals		11q12.2	11	61842278	NR	FADS2			ENSG00000134824			rs174583-?	rs174583	0	174583	intron_variant	0	NR	6E-10	9.22185		2.0433	[1.4-2.69] unit decrease	Illumina [31808917] (imputed)	N	low density lipoprotein cholesterol measurement	http://www.ebi.ac.uk/efo/EFO_0004611	GCST008037	Genome-wide genotyping array
2019-07-01	31217584	Wojcik GL	2019-06-19	Nature	www.ncbi.nlm.nih.gov/pubmed/31217584	Genetic analyses of diverse populations improves discovery for complex traits.	Low density lipoprotein cholesterol levels	9,720 African American individuals, 17,373 Hispanic/Latino individuals, 2,316 Asian ancestry individuals, 1,900 Native Hawaiian ancestry individuals, 591 Native American ancestry individuals, 321 individuals		1p31.3	1	62583922	NR	DOCK7			ENSG00000116641			rs1748195-?	rs1748195	0	1748195	intron_variant	0	NR	4E-7	6.39794		1.62606	[1-2.25] unit decrease	Illumina [31808917] (imputed)	N	low density lipoprotein cholesterol measurement	http://www.ebi.ac.uk/efo/EFO_0004611	GCST008037	Genome-wide genotyping array
2019-07-01	31217584	Wojcik GL	2019-06-19	Nature	www.ncbi.nlm.nih.gov/pubmed/31217584	Genetic analyses of diverse populations improves discovery for complex traits.	Low density lipoprotein cholesterol levels	9,720 African American individuals, 17,373 Hispanic/Latino individuals, 2,316 Asian ancestry individuals, 1,900 Native Hawaiian ancestry individuals, 591 Native American ancestry individuals, 321 individuals		6q26	6	160690668	NR	LPA - PLG	ENSG00000198670	ENSG00000122194		26393	11526	rs186696265-?	rs186696265	0	186696265	intergenic_variant	1	NR	4E-7	6.39794		11.3491	[6.94-15.76] unit increase	Illumina [31808917] (imputed)	N	low density lipoprotein cholesterol measurement	http://www.ebi.ac.uk/efo/EFO_0004611	GCST008037	Genome-wide genotyping array
2019-07-01	31217584	Wojcik GL	2019-06-19	Nature	www.ncbi.nlm.nih.gov/pubmed/31217584	Genetic analyses of diverse populations improves discovery for complex traits.	Low density lipoprotein cholesterol levels	9,720 African American individuals, 17,373 Hispanic/Latino individuals, 2,316 Asian ancestry individuals, 1,900 Native Hawaiian ancestry individuals, 591 Native American ancestry individuals, 321 individuals		16q22.2	16	72074194	NR	HPR			ENSG00000261701			rs2000999-?	rs2000999	0	2000999	intron_variant	0	NR	6E-6	5.22185		1.88506	[1.07-2.7] unit increase	Illumina [31808917] (imputed)	N	low density lipoprotein cholesterol measurement	http://www.ebi.ac.uk/efo/EFO_0004611	GCST008037	Genome-wide genotyping array
2019-07-01	31217584	Wojcik GL	2019-06-19	Nature	www.ncbi.nlm.nih.gov/pubmed/31217584	Genetic analyses of diverse populations improves discovery for complex traits.	Low density lipoprotein cholesterol levels	9,720 African American individuals, 17,373 Hispanic/Latino individuals, 2,316 Asian ancestry individuals, 1,900 Native Hawaiian ancestry individuals, 591 Native American ancestry individuals, 321 individuals		8q24.13	8	125465736	NR	TRIB1 - TRIB1AL	ENSG00000173334	ENSG00000253111		27333	1203	rs2001945-?	rs2001945	0	2001945	regulatory_region_variant	1	NR	9E-7	6.04576		1.59938	[0.96-2.24] unit decrease	Illumina [31808917] (imputed)	N	low density lipoprotein cholesterol measurement	http://www.ebi.ac.uk/efo/EFO_0004611	GCST008037	Genome-wide genotyping array
2019-07-01	31217584	Wojcik GL	2019-06-19	Nature	www.ncbi.nlm.nih.gov/pubmed/31217584	Genetic analyses of diverse populations improves discovery for complex traits.	Low density lipoprotein cholesterol levels	9,720 African American individuals, 17,373 Hispanic/Latino individuals, 2,316 Asian ancestry individuals, 1,900 Native Hawaiian ancestry individuals, 591 Native American ancestry individuals, 321 individuals		1p31.3	1	62560271	NR	DOCK7			ENSG00000116641			rs2131925-?	rs2131925	0	2131925	intron_variant	0	NR	3E-7	6.52288		1.63379	[1.01-2.26] unit increase	Illumina [31808917] (imputed)	N	low density lipoprotein cholesterol measurement	http://www.ebi.ac.uk/efo/EFO_0004611	GCST008037	Genome-wide genotyping array
2019-07-01	31217584	Wojcik GL	2019-06-19	Nature	www.ncbi.nlm.nih.gov/pubmed/31217584	Genetic analyses of diverse populations improves discovery for complex traits.	Low density lipoprotein cholesterol levels	9,720 African American individuals, 17,373 Hispanic/Latino individuals, 2,316 Asian ancestry individuals, 1,900 Native Hawaiian ancestry individuals, 591 Native American ancestry individuals, 321 individuals		19p13.2	19	11100236	NR	LDLR			ENSG00000130164			rs2228671-?	rs2228671	0	2228671	stop_gained	0	NR	2E-13	12.699		4.62623	[3.39-5.86] unit decrease	Illumina [31808917] (imputed)	N	low density lipoprotein cholesterol measurement	http://www.ebi.ac.uk/efo/EFO_0004611	GCST008037	Genome-wide genotyping array
2019-07-01	31217584	Wojcik GL	2019-06-19	Nature	www.ncbi.nlm.nih.gov/pubmed/31217584	Genetic analyses of diverse populations improves discovery for complex traits.	Low density lipoprotein cholesterol levels	9,720 African American individuals, 17,373 Hispanic/Latino individuals, 2,316 Asian ancestry individuals, 1,900 Native Hawaiian ancestry individuals, 591 Native American ancestry individuals, 321 individuals		19p13.11	19	19225799	NR	NCAN			ENSG00000130287			rs2238675-?	rs2238675	0	2238675	intron_variant	0	NR	6E-7	6.22185		2.72909	[1.65-3.8] unit decrease	Illumina [31808917] (imputed)	N	low density lipoprotein cholesterol measurement	http://www.ebi.ac.uk/efo/EFO_0004611	GCST008037	Genome-wide genotyping array
2019-07-01	31217584	Wojcik GL	2019-06-19	Nature	www.ncbi.nlm.nih.gov/pubmed/31217584	Genetic analyses of diverse populations improves discovery for complex traits.	Low density lipoprotein cholesterol levels	9,720 African American individuals, 17,373 Hispanic/Latino individuals, 2,316 Asian ancestry individuals, 1,900 Native Hawaiian ancestry individuals, 591 Native American ancestry individuals, 321 individuals		12q24.31	12	121012362	NR	C12orf43			ENSG00000157895			rs2264750-?	rs2264750	0	2264750	intron_variant	0	NR	3E-6	5.52288		1.61489	[0.94-2.29] unit increase	Illumina [31808917] (imputed)	N	low density lipoprotein cholesterol measurement	http://www.ebi.ac.uk/efo/EFO_0004611	GCST008037	Genome-wide genotyping array
2019-07-01	31217584	Wojcik GL	2019-06-19	Nature	www.ncbi.nlm.nih.gov/pubmed/31217584	Genetic analyses of diverse populations improves discovery for complex traits.	Low density lipoprotein cholesterol levels	9,720 African American individuals, 17,373 Hispanic/Latino individuals, 2,316 Asian ancestry individuals, 1,900 Native Hawaiian ancestry individuals, 591 Native American ancestry individuals, 321 individuals		19p13.2	19	11239812	NR	ANGPTL8, DOCK6			ENSG00000130173, ENSG00000130158			rs2278426-?	rs2278426	0	2278426	missense_variant	0	NR	6E-11	10.2218		2.67804	[1.88-3.48] unit decrease	Illumina [31808917] (imputed)	N	low density lipoprotein cholesterol measurement	http://www.ebi.ac.uk/efo/EFO_0004611	GCST008037	Genome-wide genotyping array
2019-07-01	31217584	Wojcik GL	2019-06-19	Nature	www.ncbi.nlm.nih.gov/pubmed/31217584	Genetic analyses of diverse populations improves discovery for complex traits.	Low density lipoprotein cholesterol levels	9,720 African American individuals, 17,373 Hispanic/Latino individuals, 2,316 Asian ancestry individuals, 1,900 Native Hawaiian ancestry individuals, 591 Native American ancestry individuals, 321 individuals		19p13.11	19	19678719	NR	ZNF101			ENSG00000181896			rs2304130-?	rs2304130	0	2304130	splice_region_variant	0	NR	2E-6	5.69897		2.12443	[1.24-3] unit decrease	Illumina [31808917] (imputed)	N	low density lipoprotein cholesterol measurement	http://www.ebi.ac.uk/efo/EFO_0004611	GCST008037	Genome-wide genotyping array
2019-07-01	31217584	Wojcik GL	2019-06-19	Nature	www.ncbi.nlm.nih.gov/pubmed/31217584	Genetic analyses of diverse populations improves discovery for complex traits.	Low density lipoprotein cholesterol levels	9,720 African American individuals, 17,373 Hispanic/Latino individuals, 2,316 Asian ancestry individuals, 1,900 Native Hawaiian ancestry individuals, 591 Native American ancestry individuals, 321 individuals		1p32.3	1	55052794	NR	PCSK9			ENSG00000169174			rs2495477-?	rs2495477	0	2495477	splice_donor_region_variant	0	NR	1E-11	11		2.30848	[1.64-2.97] unit decrease	Illumina [31808917] (imputed)	N	low density lipoprotein cholesterol measurement	http://www.ebi.ac.uk/efo/EFO_0004611	GCST008037	Genome-wide genotyping array
2019-07-01	31217584	Wojcik GL	2019-06-19	Nature	www.ncbi.nlm.nih.gov/pubmed/31217584	Genetic analyses of diverse populations improves discovery for complex traits.	Low density lipoprotein cholesterol levels	9,720 African American individuals, 17,373 Hispanic/Latino individuals, 2,316 Asian ancestry individuals, 1,900 Native Hawaiian ancestry individuals, 591 Native American ancestry individuals, 321 individuals		1p32.3	1	55058129	NR	PCSK9			ENSG00000169174			rs28362261-?	rs28362261	0	28362261	missense_variant	0	NR	3E-7	6.52288		9.64448	[5.95-13.34] unit decrease	Illumina [31808917] (imputed)	N	low density lipoprotein cholesterol measurement	http://www.ebi.ac.uk/efo/EFO_0004611	GCST008037	Genome-wide genotyping array
2019-07-01	31217584	Wojcik GL	2019-06-19	Nature	www.ncbi.nlm.nih.gov/pubmed/31217584	Genetic analyses of diverse populations improves discovery for complex traits.	Low density lipoprotein cholesterol levels	9,720 African American individuals, 17,373 Hispanic/Latino individuals, 2,316 Asian ancestry individuals, 1,900 Native Hawaiian ancestry individuals, 591 Native American ancestry individuals, 321 individuals		1p32.3	1	55058182	NR	PCSK9			ENSG00000169174			rs28362263-?	rs28362263	0	28362263	missense_variant	0	NR	4E-26	25.3979		9.78931	[7.97-11.61] unit decrease	Illumina [31808917] (imputed)	N	low density lipoprotein cholesterol measurement	http://www.ebi.ac.uk/efo/EFO_0004611	GCST008037	Genome-wide genotyping array
2019-07-01	31217584	Wojcik GL	2019-06-19	Nature	www.ncbi.nlm.nih.gov/pubmed/31217584	Genetic analyses of diverse populations improves discovery for complex traits.	Low density lipoprotein cholesterol levels	9,720 African American individuals, 17,373 Hispanic/Latino individuals, 2,316 Asian ancestry individuals, 1,900 Native Hawaiian ancestry individuals, 591 Native American ancestry individuals, 321 individuals		1p32.3	1	55063542	NR	PCSK9			ENSG00000169174			rs28362286-?	rs28362286	0	28362286	stop_gained	0	NR	3E-42	41.5229		42.0412	[35.99-48.09] unit decrease	Illumina [31808917] (imputed)	N	low density lipoprotein cholesterol measurement	http://www.ebi.ac.uk/efo/EFO_0004611	GCST008037	Genome-wide genotyping array
2019-07-01	31217584	Wojcik GL	2019-06-19	Nature	www.ncbi.nlm.nih.gov/pubmed/31217584	Genetic analyses of diverse populations improves discovery for complex traits.	Low density lipoprotein cholesterol levels	9,720 African American individuals, 17,373 Hispanic/Latino individuals, 2,316 Asian ancestry individuals, 1,900 Native Hawaiian ancestry individuals, 591 Native American ancestry individuals, 321 individuals		8q24.13	8	125469835	NR	TRIB1AL			ENSG00000253111			rs2954021-?	rs2954021	0	2954021	intergenic_variant	0	NR	2E-6	5.69897		1.48925	[0.88-2.1] unit decrease	Illumina [31808917] (imputed)	N	low density lipoprotein cholesterol measurement	http://www.ebi.ac.uk/efo/EFO_0004611	GCST008037	Genome-wide genotyping array
2019-07-01	31217584	Wojcik GL	2019-06-19	Nature	www.ncbi.nlm.nih.gov/pubmed/31217584	Genetic analyses of diverse populations improves discovery for complex traits.	Low density lipoprotein cholesterol levels	9,720 African American individuals, 17,373 Hispanic/Latino individuals, 2,316 Asian ancestry individuals, 1,900 Native Hawaiian ancestry individuals, 591 Native American ancestry individuals, 321 individuals		8q24.13	8	125479491	NR	TRIB1AL			ENSG00000253111			rs2954031-?	rs2954031	0	2954031	intergenic_variant	0	NR	1E-6	6		1.52517	[0.91-2.14] unit decrease	Illumina [31808917] (imputed)	N	low density lipoprotein cholesterol measurement	http://www.ebi.ac.uk/efo/EFO_0004611	GCST008037	Genome-wide genotyping array
2019-07-01	31217584	Wojcik GL	2019-06-19	Nature	www.ncbi.nlm.nih.gov/pubmed/31217584	Genetic analyses of diverse populations improves discovery for complex traits.	Low density lipoprotein cholesterol levels	9,720 African American individuals, 17,373 Hispanic/Latino individuals, 2,316 Asian ancestry individuals, 1,900 Native Hawaiian ancestry individuals, 591 Native American ancestry individuals, 321 individuals		5q13.3	5	75676021	NR	POC5, ANKDD1B			ENSG00000152359, ENSG00000189045			rs34361-?	rs34361	0	34361	intron_variant	0	NR	3E-8	7.52288		1.77468	[1.15-2.4] unit decrease	Illumina [31808917] (imputed)	N	low density lipoprotein cholesterol measurement	http://www.ebi.ac.uk/efo/EFO_0004611	GCST008037	Genome-wide genotyping array
2019-07-01	31217584	Wojcik GL	2019-06-19	Nature	www.ncbi.nlm.nih.gov/pubmed/31217584	Genetic analyses of diverse populations improves discovery for complex traits.	Low density lipoprotein cholesterol levels	9,720 African American individuals, 17,373 Hispanic/Latino individuals, 2,316 Asian ancestry individuals, 1,900 Native Hawaiian ancestry individuals, 591 Native American ancestry individuals, 321 individuals		19q13.32	19	44935906	NR	APOC1P1 - APOC4	ENSG00000214855	ENSG00000267467		4403	6331	rs35136575-?	rs35136575	0	35136575	TF_binding_site_variant	1	NR	6E-6	5.22185		1.79399	[1.02-2.57] unit decrease	Illumina [31808917] (imputed)	N	low density lipoprotein cholesterol measurement	http://www.ebi.ac.uk/efo/EFO_0004611	GCST008037	Genome-wide genotyping array
2019-07-01	31217584	Wojcik GL	2019-06-19	Nature	www.ncbi.nlm.nih.gov/pubmed/31217584	Genetic analyses of diverse populations improves discovery for complex traits.	Low density lipoprotein cholesterol levels	9,720 African American individuals, 17,373 Hispanic/Latino individuals, 2,316 Asian ancestry individuals, 1,900 Native Hawaiian ancestry individuals, 591 Native American ancestry individuals, 321 individuals		5q13.3	5	75343434	NR	HMGCR			ENSG00000113161			rs3843482-?	rs3843482	0	3843482	intron_variant	0	NR	9E-20	19.0458		2.96788	[2.33-3.61] unit increase	Illumina [31808917] (imputed)	N	low density lipoprotein cholesterol measurement	http://www.ebi.ac.uk/efo/EFO_0004611	GCST008037	Genome-wide genotyping array
2019-07-01	31217584	Wojcik GL	2019-06-19	Nature	www.ncbi.nlm.nih.gov/pubmed/31217584	Genetic analyses of diverse populations improves discovery for complex traits.	Low density lipoprotein cholesterol levels	9,720 African American individuals, 17,373 Hispanic/Latino individuals, 2,316 Asian ancestry individuals, 1,900 Native Hawaiian ancestry individuals, 591 Native American ancestry individuals, 321 individuals		5q13.3	5	75355259	NR	HMGCR			ENSG00000113161			rs3846662-?	rs3846662	0	3846662	intron_variant	0	NR	1E-12	12		2.36467	[1.71-3.02] unit increase	Illumina [31808917] (imputed)	N	low density lipoprotein cholesterol measurement	http://www.ebi.ac.uk/efo/EFO_0004611	GCST008037	Genome-wide genotyping array
2019-07-01	31217584	Wojcik GL	2019-06-19	Nature	www.ncbi.nlm.nih.gov/pubmed/31217584	Genetic analyses of diverse populations improves discovery for complex traits.	Low density lipoprotein cholesterol levels	9,720 African American individuals, 17,373 Hispanic/Latino individuals, 2,316 Asian ancestry individuals, 1,900 Native Hawaiian ancestry individuals, 591 Native American ancestry individuals, 321 individuals		5q13.3	5	75359901	NR	CERT1, HMGCR			ENSG00000113163, ENSG00000113161			rs3846663-?	rs3846663	0	3846663	intron_variant	0	NR	3E-20	19.5229		3.00013	[2.36-3.64] unit increase	Illumina [31808917] (imputed)	N	low density lipoprotein cholesterol measurement	http://www.ebi.ac.uk/efo/EFO_0004611	GCST008037	Genome-wide genotyping array
2019-07-01	31217584	Wojcik GL	2019-06-19	Nature	www.ncbi.nlm.nih.gov/pubmed/31217584	Genetic analyses of diverse populations improves discovery for complex traits.	Low density lipoprotein cholesterol levels	9,720 African American individuals, 17,373 Hispanic/Latino individuals, 2,316 Asian ancestry individuals, 1,900 Native Hawaiian ancestry individuals, 591 Native American ancestry individuals, 321 individuals		1p31.3	1	62584927	NR	DOCK7			ENSG00000116641			rs3850634-?	rs3850634	0	3850634	intron_variant	0	NR	5E-10	9.30103		2.02631	[1.39-2.67] unit decrease	Illumina [31808917] (imputed)	N	low density lipoprotein cholesterol measurement	http://www.ebi.ac.uk/efo/EFO_0004611	GCST008037	Genome-wide genotyping array
2019-07-01	31217584	Wojcik GL	2019-06-19	Nature	www.ncbi.nlm.nih.gov/pubmed/31217584	Genetic analyses of diverse populations improves discovery for complex traits.	Low density lipoprotein cholesterol levels	9,720 African American individuals, 17,373 Hispanic/Latino individuals, 2,316 Asian ancestry individuals, 1,900 Native Hawaiian ancestry individuals, 591 Native American ancestry individuals, 321 individuals		1p13.3	1	109276674	NR	CELSR2 - PSRC1	ENSG00000143126	ENSG00000134222		923	2882	rs3902354-?	rs3902354	0	3902354	intergenic_variant	1	NR	2E-25	24.699		3.77801	[3.07-4.49] unit increase	Illumina [31808917] (imputed)	N	low density lipoprotein cholesterol measurement	http://www.ebi.ac.uk/efo/EFO_0004611	GCST008037	Genome-wide genotyping array
2019-07-01	31217584	Wojcik GL	2019-06-19	Nature	www.ncbi.nlm.nih.gov/pubmed/31217584	Genetic analyses of diverse populations improves discovery for complex traits.	Low density lipoprotein cholesterol levels	9,720 African American individuals, 17,373 Hispanic/Latino individuals, 2,316 Asian ancestry individuals, 1,900 Native Hawaiian ancestry individuals, 591 Native American ancestry individuals, 321 individuals		2p21	2	43847292	NR	ABCG8			ENSG00000143921			rs4245791-?	rs4245791	0	4245791	intron_variant	0	NR	8E-17	16.0969		3.49586	[2.67-4.32] unit decrease	Illumina [31808917] (imputed)	N	low density lipoprotein cholesterol measurement	http://www.ebi.ac.uk/efo/EFO_0004611	GCST008037	Genome-wide genotyping array
2019-07-01	31217584	Wojcik GL	2019-06-19	Nature	www.ncbi.nlm.nih.gov/pubmed/31217584	Genetic analyses of diverse populations improves discovery for complex traits.	Low density lipoprotein cholesterol levels	9,720 African American individuals, 17,373 Hispanic/Latino individuals, 2,316 Asian ancestry individuals, 1,900 Native Hawaiian ancestry individuals, 591 Native American ancestry individuals, 321 individuals		20q12	20	41182635	NR	ZHX3, PLCG1			ENSG00000174306, ENSG00000124181			rs4297946-?	rs4297946	0	4297946	3_prime_UTR_variant	0	NR	2E-6	5.69897		1.56625	[0.92-2.21] unit increase	Illumina [31808917] (imputed)	N	low density lipoprotein cholesterol measurement	http://www.ebi.ac.uk/efo/EFO_0004611	GCST008037	Genome-wide genotyping array
2019-07-01	31217584	Wojcik GL	2019-06-19	Nature	www.ncbi.nlm.nih.gov/pubmed/31217584	Genetic analyses of diverse populations improves discovery for complex traits.	Low density lipoprotein cholesterol levels	9,720 African American individuals, 17,373 Hispanic/Latino individuals, 2,316 Asian ancestry individuals, 1,900 Native Hawaiian ancestry individuals, 591 Native American ancestry individuals, 321 individuals		2p21	2	43845437	NR	ABCG8			ENSG00000143921			rs4299376-?	rs4299376	0	4299376	intron_variant	0	NR	9E-16	15.0458		3.28229	[2.48-4.08] unit decrease	Illumina [31808917] (imputed)	N	low density lipoprotein cholesterol measurement	http://www.ebi.ac.uk/efo/EFO_0004611	GCST008037	Genome-wide genotyping array
2019-07-01	31217584	Wojcik GL	2019-06-19	Nature	www.ncbi.nlm.nih.gov/pubmed/31217584	Genetic analyses of diverse populations improves discovery for complex traits.	Low density lipoprotein cholesterol levels	9,720 African American individuals, 17,373 Hispanic/Latino individuals, 2,316 Asian ancestry individuals, 1,900 Native Hawaiian ancestry individuals, 591 Native American ancestry individuals, 321 individuals		19q13.32	19	44913484	NR	APOE - APOC1	ENSG00000130203	ENSG00000130208		4091	763	rs438811-?	rs438811	0	438811	intergenic_variant	1	NR	7E-8	7.1549		2.01617	[1.28-2.75] unit decrease	Illumina [31808917] (imputed)	N	low density lipoprotein cholesterol measurement	http://www.ebi.ac.uk/efo/EFO_0004611	GCST008037	Genome-wide genotyping array
2019-07-01	31217584	Wojcik GL	2019-06-19	Nature	www.ncbi.nlm.nih.gov/pubmed/31217584	Genetic analyses of diverse populations improves discovery for complex traits.	Low density lipoprotein cholesterol levels	9,720 African American individuals, 17,373 Hispanic/Latino individuals, 2,316 Asian ancestry individuals, 1,900 Native Hawaiian ancestry individuals, 591 Native American ancestry individuals, 321 individuals		19q13.32	19	44919689	NR	APOC1 - APOC1P1	ENSG00000130208	ENSG00000214855		340	7287	rs4420638-?	rs4420638	0	4420638	intergenic_variant	1	NR	6E-7	6.22185		2.27594	[1.38-3.17] unit increase	Illumina [31808917] (imputed)	N	low density lipoprotein cholesterol measurement	http://www.ebi.ac.uk/efo/EFO_0004611	GCST008037	Genome-wide genotyping array
2019-07-01	31217584	Wojcik GL	2019-06-19	Nature	www.ncbi.nlm.nih.gov/pubmed/31217584	Genetic analyses of diverse populations improves discovery for complex traits.	Low density lipoprotein cholesterol levels	9,720 African American individuals, 17,373 Hispanic/Latino individuals, 2,316 Asian ancestry individuals, 1,900 Native Hawaiian ancestry individuals, 591 Native American ancestry individuals, 321 individuals		2p23.3	2	27375230	NR	SNX17			ENSG00000115234			rs4665972-?	rs4665972	0	4665972	intron_variant	0	NR	5E-8	7.30103		1.9524	[1.25-2.65] unit decrease	Illumina [31808917] (imputed)	N	low density lipoprotein cholesterol measurement	http://www.ebi.ac.uk/efo/EFO_0004611	GCST008037	Genome-wide genotyping array
2019-07-01	31217584	Wojcik GL	2019-06-19	Nature	www.ncbi.nlm.nih.gov/pubmed/31217584	Genetic analyses of diverse populations improves discovery for complex traits.	Low density lipoprotein cholesterol levels	9,720 African American individuals, 17,373 Hispanic/Latino individuals, 2,316 Asian ancestry individuals, 1,900 Native Hawaiian ancestry individuals, 591 Native American ancestry individuals, 321 individuals		19p13.2	19	11223619	NR	DOCK6			ENSG00000130158			rs4804155-?	rs4804155	0	4804155	intron_variant	0	NR	2E-9	8.69897		2.21281	[1.49-2.93] unit decrease	Illumina [31808917] (imputed)	N	low density lipoprotein cholesterol measurement	http://www.ebi.ac.uk/efo/EFO_0004611	GCST008037	Genome-wide genotyping array
2019-07-01	31217584	Wojcik GL	2019-06-19	Nature	www.ncbi.nlm.nih.gov/pubmed/31217584	Genetic analyses of diverse populations improves discovery for complex traits.	Low density lipoprotein cholesterol levels	9,720 African American individuals, 17,373 Hispanic/Latino individuals, 2,316 Asian ancestry individuals, 1,900 Native Hawaiian ancestry individuals, 591 Native American ancestry individuals, 321 individuals		2p21	2	43846861	NR	ABCG8			ENSG00000143921			rs4953023-?	rs4953023	0	4953023	intron_variant	0	NR	5E-7	6.30103		2.89288	[1.77-4.02] unit decrease	Illumina [31808917] (imputed)	N	low density lipoprotein cholesterol measurement	http://www.ebi.ac.uk/efo/EFO_0004611	GCST008037	Genome-wide genotyping array
2019-07-01	31217584	Wojcik GL	2019-06-19	Nature	www.ncbi.nlm.nih.gov/pubmed/31217584	Genetic analyses of diverse populations improves discovery for complex traits.	Low density lipoprotein cholesterol levels	9,720 African American individuals, 17,373 Hispanic/Latino individuals, 2,316 Asian ancestry individuals, 1,900 Native Hawaiian ancestry individuals, 591 Native American ancestry individuals, 321 individuals		2p24.1	2	21191270	NR	TDRD15 - NUTF2P8	ENSG00000218819	ENSG00000270654		46902	171022	rs503662-?	rs503662	0	503662	intergenic_variant	1	NR	7E-21	20.1549		3.46882	[2.74-4.19] unit increase	Illumina [31808917] (imputed)	N	low density lipoprotein cholesterol measurement	http://www.ebi.ac.uk/efo/EFO_0004611	GCST008037	Genome-wide genotyping array
2019-07-01	31217584	Wojcik GL	2019-06-19	Nature	www.ncbi.nlm.nih.gov/pubmed/31217584	Genetic analyses of diverse populations improves discovery for complex traits.	Low density lipoprotein cholesterol levels	9,720 African American individuals, 17,373 Hispanic/Latino individuals, 2,316 Asian ancestry individuals, 1,900 Native Hawaiian ancestry individuals, 591 Native American ancestry individuals, 321 individuals		9q34.2	9	133273983	NR	ABO			ENSG00000175164			rs507666-?	rs507666	0	507666	intron_variant	0	NR	4E-15	14.3979		3.36104	[2.52-4.2] unit increase	Illumina [31808917] (imputed)	N	low density lipoprotein cholesterol measurement	http://www.ebi.ac.uk/efo/EFO_0004611	GCST008037	Genome-wide genotyping array
2019-07-01	31217584	Wojcik GL	2019-06-19	Nature	www.ncbi.nlm.nih.gov/pubmed/31217584	Genetic analyses of diverse populations improves discovery for complex traits.	Low density lipoprotein cholesterol levels	9,720 African American individuals, 17,373 Hispanic/Latino individuals, 2,316 Asian ancestry individuals, 1,900 Native Hawaiian ancestry individuals, 591 Native American ancestry individuals, 321 individuals		2p24.1	2	21063185	NR	APOB - TDRD15	ENSG00000084674	ENSG00000218819		19112	60783	rs515135-?	rs515135	0	515135	intergenic_variant	1	NR	1E-16	16		3.01856	[2.31-3.73] unit increase	Illumina [31808917] (imputed)	N	low density lipoprotein cholesterol measurement	http://www.ebi.ac.uk/efo/EFO_0004611	GCST008037	Genome-wide genotyping array
2019-07-01	31217584	Wojcik GL	2019-06-19	Nature	www.ncbi.nlm.nih.gov/pubmed/31217584	Genetic analyses of diverse populations improves discovery for complex traits.	Low density lipoprotein cholesterol levels	9,720 African American individuals, 17,373 Hispanic/Latino individuals, 2,316 Asian ancestry individuals, 1,900 Native Hawaiian ancestry individuals, 591 Native American ancestry individuals, 321 individuals		9q34.2	9	133271182	NR	ABO			ENSG00000175164			rs550057-?	rs550057	0	550057	intron_variant	0	NR	9E-10	9.04576		2.35991	[1.6-3.12] unit increase	Illumina [31808917] (imputed)	N	low density lipoprotein cholesterol measurement	http://www.ebi.ac.uk/efo/EFO_0004611	GCST008037	Genome-wide genotyping array
2019-07-01	31217584	Wojcik GL	2019-06-19	Nature	www.ncbi.nlm.nih.gov/pubmed/31217584	Genetic analyses of diverse populations improves discovery for complex traits.	Low density lipoprotein cholesterol levels	9,720 African American individuals, 17,373 Hispanic/Latino individuals, 2,316 Asian ancestry individuals, 1,900 Native Hawaiian ancestry individuals, 591 Native American ancestry individuals, 321 individuals		19q13.32	19	44919589	NR	APOC1 - APOC1P1	ENSG00000130208	ENSG00000214855		240	6352	rs56131196-?	rs56131196	0	56131196	intergenic_variant	1	NR	2E-7	6.69897		2.3372	[1.45-3.22] unit increase	Illumina [31808917] (imputed)	N	low density lipoprotein cholesterol measurement	http://www.ebi.ac.uk/efo/EFO_0004611	GCST008037	Genome-wide genotyping array
2019-07-01	31217584	Wojcik GL	2019-06-19	Nature	www.ncbi.nlm.nih.gov/pubmed/31217584	Genetic analyses of diverse populations improves discovery for complex traits.	Low density lipoprotein cholesterol levels	9,720 African American individuals, 17,373 Hispanic/Latino individuals, 2,316 Asian ancestry individuals, 1,900 Native Hawaiian ancestry individuals, 591 Native American ancestry individuals, 321 individuals		2p24.1	2	21065449	NR	APOB - TDRD15	ENSG00000084674	ENSG00000218819		21376	58519	rs562338-?	rs562338	0	562338	intergenic_variant	1	NR	2E-31	30.699		4.45338	[3.71-5.2] unit increase	Illumina [31808917] (imputed)	N	low density lipoprotein cholesterol measurement	http://www.ebi.ac.uk/efo/EFO_0004611	GCST008037	Genome-wide genotyping array
2019-07-01	31217584	Wojcik GL	2019-06-19	Nature	www.ncbi.nlm.nih.gov/pubmed/31217584	Genetic analyses of diverse populations improves discovery for complex traits.	Low density lipoprotein cholesterol levels	9,720 African American individuals, 17,373 Hispanic/Latino individuals, 2,316 Asian ancestry individuals, 1,900 Native Hawaiian ancestry individuals, 591 Native American ancestry individuals, 321 individuals		2p24.1	2	21065354	NR	APOB - TDRD15	ENSG00000084674	ENSG00000218819		21281	58614	rs563290-?	rs563290	0	563290	intergenic_variant	1	NR	1E-29	29		4.33531	[3.59-5.09] unit increase	Illumina [31808917] (imputed)	N	low density lipoprotein cholesterol measurement	http://www.ebi.ac.uk/efo/EFO_0004611	GCST008037	Genome-wide genotyping array
2019-07-01	31217584	Wojcik GL	2019-06-19	Nature	www.ncbi.nlm.nih.gov/pubmed/31217584	Genetic analyses of diverse populations improves discovery for complex traits.	Low density lipoprotein cholesterol levels	9,720 African American individuals, 17,373 Hispanic/Latino individuals, 2,316 Asian ancestry individuals, 1,900 Native Hawaiian ancestry individuals, 591 Native American ancestry individuals, 321 individuals		2p24.1	2	21080744	NR	APOB - TDRD15	ENSG00000084674	ENSG00000218819		36671	43224	rs568938-?	rs568938	0	568938	intergenic_variant	1	NR	2E-31	30.699		4.40334	[3.66-5.14] unit increase	Illumina [31808917] (imputed)	N	low density lipoprotein cholesterol measurement	http://www.ebi.ac.uk/efo/EFO_0004611	GCST008037	Genome-wide genotyping array
2019-07-01	31217584	Wojcik GL	2019-06-19	Nature	www.ncbi.nlm.nih.gov/pubmed/31217584	Genetic analyses of diverse populations improves discovery for complex traits.	Low density lipoprotein cholesterol levels	9,720 African American individuals, 17,373 Hispanic/Latino individuals, 2,316 Asian ancestry individuals, 1,900 Native Hawaiian ancestry individuals, 591 Native American ancestry individuals, 321 individuals		9q34.2	9	133278724	NR	ABO - Y_RNA	ENSG00000175164	ENSG00000223023		2700	23746	rs579459-?	rs579459	0	579459	intergenic_variant	1	NR	7E-11	10.1549		2.65324	[1.86-3.45] unit increase	Illumina [31808917] (imputed)	N	low density lipoprotein cholesterol measurement	http://www.ebi.ac.uk/efo/EFO_0004611	GCST008037	Genome-wide genotyping array
2019-07-01	31217584	Wojcik GL	2019-06-19	Nature	www.ncbi.nlm.nih.gov/pubmed/31217584	Genetic analyses of diverse populations improves discovery for complex traits.	Low density lipoprotein cholesterol levels	9,720 African American individuals, 17,373 Hispanic/Latino individuals, 2,316 Asian ancestry individuals, 1,900 Native Hawaiian ancestry individuals, 591 Native American ancestry individuals, 321 individuals		1p13.3	1	109279544	NR	CELSR2 - PSRC1	ENSG00000143126	ENSG00000134222		3793	12	rs599839-?	rs599839	0	599839	intergenic_variant	1	NR	2E-35	34.699		4.46301	[3.76-5.17] unit increase	Illumina [31808917] (imputed)	N	low density lipoprotein cholesterol measurement	http://www.ebi.ac.uk/efo/EFO_0004611	GCST008037	Genome-wide genotyping array
2019-07-01	31217584	Wojcik GL	2019-06-19	Nature	www.ncbi.nlm.nih.gov/pubmed/31217584	Genetic analyses of diverse populations improves discovery for complex traits.	Low density lipoprotein cholesterol levels	9,720 African American individuals, 17,373 Hispanic/Latino individuals, 2,316 Asian ancestry individuals, 1,900 Native Hawaiian ancestry individuals, 591 Native American ancestry individuals, 321 individuals		1p13.3	1	109275684	NR	CELSR2			ENSG00000143126			rs629301-?	rs629301	0	629301	3_prime_UTR_variant	0	NR	3E-67	66.5229		6.28492	[5.57-7] unit increase	Illumina [31808917] (imputed)	N	low density lipoprotein cholesterol measurement	http://www.ebi.ac.uk/efo/EFO_0004611	GCST008037	Genome-wide genotyping array
2019-07-01	31217584	Wojcik GL	2019-06-19	Nature	www.ncbi.nlm.nih.gov/pubmed/31217584	Genetic analyses of diverse populations improves discovery for complex traits.	Low density lipoprotein cholesterol levels	9,720 African American individuals, 17,373 Hispanic/Latino individuals, 2,316 Asian ancestry individuals, 1,900 Native Hawaiian ancestry individuals, 591 Native American ancestry individuals, 321 individuals		9q34.2	9	133279427	NR	ABO - Y_RNA	ENSG00000175164	ENSG00000223023		3403	58301	rs635634-?	rs635634	0	635634	intergenic_variant	1	NR	1E-15	15		3.42122	[2.58-4.26] unit increase	Illumina [31808917] (imputed)	N	low density lipoprotein cholesterol measurement	http://www.ebi.ac.uk/efo/EFO_0004611	GCST008037	Genome-wide genotyping array
2019-07-01	31217584	Wojcik GL	2019-06-19	Nature	www.ncbi.nlm.nih.gov/pubmed/31217584	Genetic analyses of diverse populations improves discovery for complex traits.	Low density lipoprotein cholesterol levels	9,720 African American individuals, 17,373 Hispanic/Latino individuals, 2,316 Asian ancestry individuals, 1,900 Native Hawaiian ancestry individuals, 591 Native American ancestry individuals, 321 individuals		1p13.3	1	109275908	NR	CELSR2 - PSRC1	ENSG00000143126	ENSG00000134222		157	3648	rs646776-?	rs646776	0	646776	regulatory_region_variant	1	NR	3E-67	66.5229		6.30208	[5.59-7.01] unit increase	Illumina [31808917] (imputed)	N	low density lipoprotein cholesterol measurement	http://www.ebi.ac.uk/efo/EFO_0004611	GCST008037	Genome-wide genotyping array
2019-07-01	31217584	Wojcik GL	2019-06-19	Nature	www.ncbi.nlm.nih.gov/pubmed/31217584	Genetic analyses of diverse populations improves discovery for complex traits.	Low density lipoprotein cholesterol levels	9,720 African American individuals, 17,373 Hispanic/Latino individuals, 2,316 Asian ancestry individuals, 1,900 Native Hawaiian ancestry individuals, 591 Native American ancestry individuals, 321 individuals		9q34.2	9	133278860	NR	ABO - Y_RNA	ENSG00000175164	ENSG00000223023		2836	23610	rs649129-?	rs649129	0	649129	intergenic_variant	1	NR	6E-11	10.2218		2.66008	[1.86-3.46] unit increase	Illumina [31808917] (imputed)	N	low density lipoprotein cholesterol measurement	http://www.ebi.ac.uk/efo/EFO_0004611	GCST008037	Genome-wide genotyping array
2019-07-01	31217584	Wojcik GL	2019-06-19	Nature	www.ncbi.nlm.nih.gov/pubmed/31217584	Genetic analyses of diverse populations improves discovery for complex traits.	Low density lipoprotein cholesterol levels	9,720 African American individuals, 17,373 Hispanic/Latino individuals, 2,316 Asian ancestry individuals, 1,900 Native Hawaiian ancestry individuals, 591 Native American ancestry individuals, 321 individuals		19p13.2	19	11091630	NR	LDLR			ENSG00000130164			rs6511720-?	rs6511720	0	6511720	intron_variant	0	NR	1E-44	44		7.27723	[6.26-8.29] unit decrease	Illumina [31808917] (imputed)	N	low density lipoprotein cholesterol measurement	http://www.ebi.ac.uk/efo/EFO_0004611	GCST008037	Genome-wide genotyping array
2019-07-01	31217584	Wojcik GL	2019-06-19	Nature	www.ncbi.nlm.nih.gov/pubmed/31217584	Genetic analyses of diverse populations improves discovery for complex traits.	Low density lipoprotein cholesterol levels	9,720 African American individuals, 17,373 Hispanic/Latino individuals, 2,316 Asian ancestry individuals, 1,900 Native Hawaiian ancestry individuals, 591 Native American ancestry individuals, 321 individuals		2p21	2	43846742	NR	ABCG8			ENSG00000143921			rs6544713-?	rs6544713	0	6544713	intron_variant	0	NR	2E-14	13.699		3.12178	[2.32-3.92] unit decrease	Illumina [31808917] (imputed)	N	low density lipoprotein cholesterol measurement	http://www.ebi.ac.uk/efo/EFO_0004611	GCST008037	Genome-wide genotyping array
2019-07-01	31217584	Wojcik GL	2019-06-19	Nature	www.ncbi.nlm.nih.gov/pubmed/31217584	Genetic analyses of diverse populations improves discovery for complex traits.	Low density lipoprotein cholesterol levels	9,720 African American individuals, 17,373 Hispanic/Latino individuals, 2,316 Asian ancestry individuals, 1,900 Native Hawaiian ancestry individuals, 591 Native American ancestry individuals, 321 individuals		1p31.3	1	62625187	NR	DOCK7			ENSG00000116641			rs6587980-?	rs6587980	0	6587980	intron_variant	0	NR	4E-6	5.39794		1.47208	[0.85-2.09] unit decrease	Illumina [31808917] (imputed)	N	low density lipoprotein cholesterol measurement	http://www.ebi.ac.uk/efo/EFO_0004611	GCST008037	Genome-wide genotyping array
2019-07-01	31217584	Wojcik GL	2019-06-19	Nature	www.ncbi.nlm.nih.gov/pubmed/31217584	Genetic analyses of diverse populations improves discovery for complex traits.	Low density lipoprotein cholesterol levels	9,720 African American individuals, 17,373 Hispanic/Latino individuals, 2,316 Asian ancestry individuals, 1,900 Native Hawaiian ancestry individuals, 591 Native American ancestry individuals, 321 individuals		1p13.3	1	109275216	NR	CELSR2			ENSG00000143126			rs660240-?	rs660240	0	660240	3_prime_UTR_variant	0	NR	6E-65	64.2218		6.25996	[5.54-6.98] unit increase	Illumina [31808917] (imputed)	N	low density lipoprotein cholesterol measurement	http://www.ebi.ac.uk/efo/EFO_0004611	GCST008037	Genome-wide genotyping array
2019-07-01	31217584	Wojcik GL	2019-06-19	Nature	www.ncbi.nlm.nih.gov/pubmed/31217584	Genetic analyses of diverse populations improves discovery for complex traits.	Low density lipoprotein cholesterol levels	9,720 African American individuals, 17,373 Hispanic/Latino individuals, 2,316 Asian ancestry individuals, 1,900 Native Hawaiian ancestry individuals, 591 Native American ancestry individuals, 321 individuals		1p13.3	1	109264661	NR	CELSR2			ENSG00000143126			rs6657811-?	rs6657811	0	6657811	intron_variant	0	NR	3E-15	14.5229		4.20514	[3.16-5.25] unit decrease	Illumina [31808917] (imputed)	N	low density lipoprotein cholesterol measurement	http://www.ebi.ac.uk/efo/EFO_0004611	GCST008037	Genome-wide genotyping array
2019-07-01	31217584	Wojcik GL	2019-06-19	Nature	www.ncbi.nlm.nih.gov/pubmed/31217584	Genetic analyses of diverse populations improves discovery for complex traits.	Low density lipoprotein cholesterol levels	9,720 African American individuals, 17,373 Hispanic/Latino individuals, 2,316 Asian ancestry individuals, 1,900 Native Hawaiian ancestry individuals, 591 Native American ancestry individuals, 321 individuals		2p24.1	2	21068657	NR	APOB - TDRD15	ENSG00000084674	ENSG00000218819		24584	55311	rs668948-?	rs668948	0	668948	intergenic_variant	1	NR	4E-31	30.3979		4.42303	[3.68-5.17] unit increase	Illumina [31808917] (imputed)	N	low density lipoprotein cholesterol measurement	http://www.ebi.ac.uk/efo/EFO_0004611	GCST008037	Genome-wide genotyping array
2019-07-01	31217584	Wojcik GL	2019-06-19	Nature	www.ncbi.nlm.nih.gov/pubmed/31217584	Genetic analyses of diverse populations improves discovery for complex traits.	Low density lipoprotein cholesterol levels	9,720 African American individuals, 17,373 Hispanic/Latino individuals, 2,316 Asian ancestry individuals, 1,900 Native Hawaiian ancestry individuals, 591 Native American ancestry individuals, 321 individuals		2p21	2	43841202	NR	ABCG8			ENSG00000143921			rs66900043-?	rs66900043	0	66900043	intron_variant	0	NR	3E-13	12.5229		5.41205	[3.96-6.86] unit increase	Illumina [31808917] (imputed)	N	low density lipoprotein cholesterol measurement	http://www.ebi.ac.uk/efo/EFO_0004611	GCST008037	Genome-wide genotyping array
2019-07-01	31217584	Wojcik GL	2019-06-19	Nature	www.ncbi.nlm.nih.gov/pubmed/31217584	Genetic analyses of diverse populations improves discovery for complex traits.	Low density lipoprotein cholesterol levels	9,720 African American individuals, 17,373 Hispanic/Latino individuals, 2,316 Asian ancestry individuals, 1,900 Native Hawaiian ancestry individuals, 591 Native American ancestry individuals, 321 individuals		2p24.1	2	21038062	NR	APOB			ENSG00000084674			rs6752026-?	rs6752026	0	6752026	missense_variant	0	NR	9E-6	5.04576		3.47392	[1.94-5.01] unit decrease	Illumina [31808917] (imputed)	N	low density lipoprotein cholesterol measurement	http://www.ebi.ac.uk/efo/EFO_0004611	GCST008037	Genome-wide genotyping array
2019-07-01	31217584	Wojcik GL	2019-06-19	Nature	www.ncbi.nlm.nih.gov/pubmed/31217584	Genetic analyses of diverse populations improves discovery for complex traits.	Low density lipoprotein cholesterol levels	9,720 African American individuals, 17,373 Hispanic/Latino individuals, 2,316 Asian ancestry individuals, 1,900 Native Hawaiian ancestry individuals, 591 Native American ancestry individuals, 321 individuals		2p21	2	43837951	NR	ABCG8, ABCG5			ENSG00000143921, ENSG00000138075			rs6756629-?	rs6756629	0	6756629	missense_variant	0	NR	2E-6	5.69897		2.7735	[1.63-3.91] unit decrease	Illumina [31808917] (imputed)	N	low density lipoprotein cholesterol measurement	http://www.ebi.ac.uk/efo/EFO_0004611	GCST008037	Genome-wide genotyping array
2019-07-01	31217584	Wojcik GL	2019-06-19	Nature	www.ncbi.nlm.nih.gov/pubmed/31217584	Genetic analyses of diverse populations improves discovery for complex traits.	Low density lipoprotein cholesterol levels	9,720 African American individuals, 17,373 Hispanic/Latino individuals, 2,316 Asian ancestry individuals, 1,900 Native Hawaiian ancestry individuals, 591 Native American ancestry individuals, 321 individuals		1p32.3	1	55046549	NR	PCSK9			ENSG00000169174			rs67608943-?	rs67608943	0	67608943	stop_gained	0	NR	5E-13	12.301		38.4041	[28.01-48.8] unit decrease	Illumina [31808917] (imputed)	N	low density lipoprotein cholesterol measurement	http://www.ebi.ac.uk/efo/EFO_0004611	GCST008037	Genome-wide genotyping array
2019-07-01	31217584	Wojcik GL	2019-06-19	Nature	www.ncbi.nlm.nih.gov/pubmed/31217584	Genetic analyses of diverse populations improves discovery for complex traits.	Low density lipoprotein cholesterol levels	9,720 African American individuals, 17,373 Hispanic/Latino individuals, 2,316 Asian ancestry individuals, 1,900 Native Hawaiian ancestry individuals, 591 Native American ancestry individuals, 321 individuals		5q13.3	5	75308917	NR	ANKRD31 - HMGCR	ENSG00000145700	ENSG00000113161		72006	27412	rs6871667-?	rs6871667	0	6871667	intergenic_variant	1	NR	5E-17	16.301		2.62692	[2.01-3.24] unit increase	Illumina [31808917] (imputed)	N	low density lipoprotein cholesterol measurement	http://www.ebi.ac.uk/efo/EFO_0004611	GCST008037	Genome-wide genotyping array
2019-07-01	31217584	Wojcik GL	2019-06-19	Nature	www.ncbi.nlm.nih.gov/pubmed/31217584	Genetic analyses of diverse populations improves discovery for complex traits.	Low density lipoprotein cholesterol levels	9,720 African American individuals, 17,373 Hispanic/Latino individuals, 2,316 Asian ancestry individuals, 1,900 Native Hawaiian ancestry individuals, 591 Native American ancestry individuals, 321 individuals		19p13.2	19	11116926	NR	LDLR			ENSG00000130164			rs688-?	rs688	0	688	synonymous_variant	0	NR	1E-8	8		2.00752	[1.31-2.7] unit increase	Illumina [31808917] (imputed)	N	low density lipoprotein cholesterol measurement	http://www.ebi.ac.uk/efo/EFO_0004611	GCST008037	Genome-wide genotyping array
2019-07-01	31217584	Wojcik GL	2019-06-19	Nature	www.ncbi.nlm.nih.gov/pubmed/31217584	Genetic analyses of diverse populations improves discovery for complex traits.	Low density lipoprotein cholesterol levels	9,720 African American individuals, 17,373 Hispanic/Latino individuals, 2,316 Asian ancestry individuals, 1,900 Native Hawaiian ancestry individuals, 591 Native American ancestry individuals, 321 individuals		5q33.3	5	156963286	NR	TIMD4 - HAVCR1	ENSG00000145850	ENSG00000113249		60	63456	rs6882076-?	rs6882076	0	6882076	intergenic_variant	1	NR	5E-8	7.30103		1.8606	[1.19-2.53] unit increase	Illumina [31808917] (imputed)	N	low density lipoprotein cholesterol measurement	http://www.ebi.ac.uk/efo/EFO_0004611	GCST008037	Genome-wide genotyping array
2019-07-01	31217584	Wojcik GL	2019-06-19	Nature	www.ncbi.nlm.nih.gov/pubmed/31217584	Genetic analyses of diverse populations improves discovery for complex traits.	Low density lipoprotein cholesterol levels	9,720 African American individuals, 17,373 Hispanic/Latino individuals, 2,316 Asian ancestry individuals, 1,900 Native Hawaiian ancestry individuals, 591 Native American ancestry individuals, 321 individuals		2p24.1	2	21009323	NR	APOB			ENSG00000084674			rs693-?	rs693	0	693	synonymous_variant	0	NR	2E-17	16.699		2.93965	[2.26-3.62] unit increase	Illumina [31808917] (imputed)	N	low density lipoprotein cholesterol measurement	http://www.ebi.ac.uk/efo/EFO_0004611	GCST008037	Genome-wide genotyping array
2019-07-01	31217584	Wojcik GL	2019-06-19	Nature	www.ncbi.nlm.nih.gov/pubmed/31217584	Genetic analyses of diverse populations improves discovery for complex traits.	Low density lipoprotein cholesterol levels	9,720 African American individuals, 17,373 Hispanic/Latino individuals, 2,316 Asian ancestry individuals, 1,900 Native Hawaiian ancestry individuals, 591 Native American ancestry individuals, 321 individuals		16q22.2	16	72182890	PMFBP1	PMFBP1 - LINC01572	ENSG00000118557	ENSG00000261008		6012	53391	rs7200153-?	rs7200153	0	7200153	intergenic_variant	1	NR	1E-9	9		4.675	[3.17-6.18] unit increase	Illumina [31808917] (imputed)	N	low density lipoprotein cholesterol measurement	http://www.ebi.ac.uk/efo/EFO_0004611	GCST008037	Genome-wide genotyping array
2018-11-26	30275531	Klarin D	2018-10-01	Nat Genet	www.ncbi.nlm.nih.gov/pubmed/30275531	Genetics of blood lipids among ~300,000 multi-ethnic participants of the Million Veteran Program.	LDL cholesterol	215,551 European ancestry individuals, 57,332 African American individuals, 24,743 Hispanic individuals	Up to 319,677 individuals	15q21.3	15	57922012	ALDH1A2	POLR2M - ALDH1A2	ENSG00000255529	ENSG00000128918		139250	31412	rs2218260-T	rs2218260	0	2218260	intergenic_variant	1	0.5904	4E-9	8.39794		0.0187	[0.012-0.025] mg dl-1 decrease	Affymetrix [up to 31400000] (imputed)	N	low density lipoprotein cholesterol measurement	http://www.ebi.ac.uk/efo/EFO_0004611	GCST006612	Genome-wide genotyping array
2018-11-26	30275531	Klarin D	2018-10-01	Nat Genet	www.ncbi.nlm.nih.gov/pubmed/30275531	Genetics of blood lipids among ~300,000 multi-ethnic participants of the Million Veteran Program.	LDL cholesterol	215,551 European ancestry individuals, 57,332 African American individuals, 24,743 Hispanic individuals	Up to 319,677 individuals	12q24.12	12	111569952	ATXN2	ATXN2			ENSG00000204842			rs653178-T	rs653178	0	653178	intron_variant	0	0.5505	4E-20	19.3979		0.0258	[0.02-0.031] mg dl-1 increase	Affymetrix [up to 31400000] (imputed)	N	low density lipoprotein cholesterol measurement	http://www.ebi.ac.uk/efo/EFO_0004611	GCST006612	Genome-wide genotyping array
2018-11-26	30275531	Klarin D	2018-10-01	Nat Genet	www.ncbi.nlm.nih.gov/pubmed/30275531	Genetics of blood lipids among ~300,000 multi-ethnic participants of the Million Veteran Program.	LDL cholesterol	215,551 European ancestry individuals, 57,332 African American individuals, 24,743 Hispanic individuals	Up to 319,677 individuals	3p14.3	3	58400547	PXK	PXK			ENSG00000168297			rs4560319-T	rs4560319	0	4560319	intron_variant	0	0.0817	4E-8	7.39794		0.0266	[0.017-0.036] mg dl-1 decrease	Affymetrix [up to 31400000] (imputed)	N	low density lipoprotein cholesterol measurement	http://www.ebi.ac.uk/efo/EFO_0004611	GCST006612	Genome-wide genotyping array
2018-11-26	30275531	Klarin D	2018-10-01	Nat Genet	www.ncbi.nlm.nih.gov/pubmed/30275531	Genetics of blood lipids among ~300,000 multi-ethnic participants of the Million Veteran Program.	LDL cholesterol	215,551 European ancestry individuals, 57,332 African American individuals, 24,743 Hispanic individuals	Up to 319,677 individuals	18q21.1	18	49583585	LIPG	LIPG			ENSG00000101670			rs77960347-A	rs77960347	0	77960347	missense_variant	0	0.9878	4E-9	8.39794		0.075	[0.05-0.1] mg dl-1 decrease	Affymetrix [up to 31400000] (imputed)	N	low density lipoprotein cholesterol measurement	http://www.ebi.ac.uk/efo/EFO_0004611	GCST006612	Genome-wide genotyping array
2018-11-26	30275531	Klarin D	2018-10-01	Nat Genet	www.ncbi.nlm.nih.gov/pubmed/30275531	Genetics of blood lipids among ~300,000 multi-ethnic participants of the Million Veteran Program.	LDL cholesterol	215,551 European ancestry individuals, 57,332 African American individuals, 24,743 Hispanic individuals	Up to 319,677 individuals	9q31.1	9	104833321	ABCA1	ABCA1			ENSG00000165029			rs7873387-A	rs7873387	0	7873387	intron_variant	0	0.8136	4E-8	7.39794		0.0211	[0.014-0.029] mg dl-1 decrease	Affymetrix [up to 31400000] (imputed)	N	low density lipoprotein cholesterol measurement	http://www.ebi.ac.uk/efo/EFO_0004611	GCST006612	Genome-wide genotyping array
2018-11-26	30275531	Klarin D	2018-10-01	Nat Genet	www.ncbi.nlm.nih.gov/pubmed/30275531	Genetics of blood lipids among ~300,000 multi-ethnic participants of the Million Veteran Program.	LDL cholesterol	215,551 European ancestry individuals, 57,332 African American individuals, 24,743 Hispanic individuals	Up to 319,677 individuals	3p21.2	3	51995975	intergenic	RPL29 - DUSP7	ENSG00000162244	ENSG00000164086		80	52944	rs62259757-A	rs62259757	0	62259757	regulatory_region_variant	1	0.0681	4E-9	8.39794		0.0388	[0.026-0.052] mg dl-1 increase	Affymetrix [up to 31400000] (imputed)	N	low density lipoprotein cholesterol measurement	http://www.ebi.ac.uk/efo/EFO_0004611	GCST006612	Genome-wide genotyping array
2018-11-26	30275531	Klarin D	2018-10-01	Nat Genet	www.ncbi.nlm.nih.gov/pubmed/30275531	Genetics of blood lipids among ~300,000 multi-ethnic participants of the Million Veteran Program.	LDL cholesterol	215,551 European ancestry individuals, 57,332 African American individuals, 24,743 Hispanic individuals	Up to 319,677 individuals	3p22.3	3	32500061	CMTM6	CMTM6			ENSG00000091317			rs17029617-A	rs17029617	0	17029617	intron_variant	0	0.1606	4E-16	15.3979		0.0331	[0.025-0.041] mg dl-1 decrease	Affymetrix [up to 31400000] (imputed)	N	low density lipoprotein cholesterol measurement	http://www.ebi.ac.uk/efo/EFO_0004611	GCST006612	Genome-wide genotyping array
2018-11-26	30275531	Klarin D	2018-10-01	Nat Genet	www.ncbi.nlm.nih.gov/pubmed/30275531	Genetics of blood lipids among ~300,000 multi-ethnic participants of the Million Veteran Program.	LDL cholesterol	215,551 European ancestry individuals, 57,332 African American individuals, 24,743 Hispanic individuals	Up to 319,677 individuals	17q24.2	17	69085137	ABCA6	ABCA6			ENSG00000154262			rs77542162-A	rs77542162	0	77542162	missense_variant	0	0.9817	4E-52	51.3979		0.1618	[0.14-0.18] mg dl-1 decrease	Affymetrix [up to 31400000] (imputed)	N	low density lipoprotein cholesterol measurement	http://www.ebi.ac.uk/efo/EFO_0004611	GCST006612	Genome-wide genotyping array
2018-11-26	30275531	Klarin D	2018-10-01	Nat Genet	www.ncbi.nlm.nih.gov/pubmed/30275531	Genetics of blood lipids among ~300,000 multi-ethnic participants of the Million Veteran Program.	LDL cholesterol	215,551 European ancestry individuals, 57,332 African American individuals, 24,743 Hispanic individuals	Up to 319,677 individuals	5q13.2	5	72718742	CTC-347C20.1	TNPO1-DT			ENSG00000249085			rs3010276-A	rs3010276	0	3010276	intergenic_variant	0	0.1966	4E-8	7.39794		0.0145	[0.0094-0.0196] mg dl-1 decrease	Affymetrix [up to 31400000] (imputed)	N	low density lipoprotein cholesterol measurement	http://www.ebi.ac.uk/efo/EFO_0004611	GCST006612	Genome-wide genotyping array
2018-11-26	30275531	Klarin D	2018-10-01	Nat Genet	www.ncbi.nlm.nih.gov/pubmed/30275531	Genetics of blood lipids among ~300,000 multi-ethnic participants of the Million Veteran Program.	LDL cholesterol	215,551 European ancestry individuals, 57,332 African American individuals, 24,743 Hispanic individuals	Up to 319,677 individuals	5q31.3	5	142533938	intergenic	SPRY4-AS1			ENSG00000231185			rs249756-A	rs249756	0	249756	intergenic_variant	0	0.3329	4E-8	7.39794		0.0158	[0.01-0.021] mg dl-1 increase	Affymetrix [up to 31400000] (imputed)	N	low density lipoprotein cholesterol measurement	http://www.ebi.ac.uk/efo/EFO_0004611	GCST006612	Genome-wide genotyping array
2018-11-26	30275531	Klarin D	2018-10-01	Nat Genet	www.ncbi.nlm.nih.gov/pubmed/30275531	Genetics of blood lipids among ~300,000 multi-ethnic participants of the Million Veteran Program.	LDL cholesterol	215,551 European ancestry individuals, 57,332 African American individuals, 24,743 Hispanic individuals	Up to 319,677 individuals	1p13.3	1	107075085	intergenic	PRMT6 - NTNG1	ENSG00000198890	ENSG00000162631		7449	64922	rs1730859-A	rs1730859	0	1730859	intergenic_variant	1	0.6903	4E-14	13.3979		0.0187	[0.014-0.024] mg dl-1 decrease	Affymetrix [up to 31400000] (imputed)	N	low density lipoprotein cholesterol measurement	http://www.ebi.ac.uk/efo/EFO_0004611	GCST006612	Genome-wide genotyping array
2018-11-26	30275531	Klarin D	2018-10-01	Nat Genet	www.ncbi.nlm.nih.gov/pubmed/30275531	Genetics of blood lipids among ~300,000 multi-ethnic participants of the Million Veteran Program.	LDL cholesterol	215,551 European ancestry individuals, 57,332 African American individuals, 24,743 Hispanic individuals	Up to 319,677 individuals	2p24.2	2	17295273	intergenic	ZFYVE9P2 - PSMC1P10	ENSG00000214843	ENSG00000236348		10378	89818	rs73219351-T	rs73219351	0	73219351	intergenic_variant	1	0.6469	4E-9	8.39794		0.0317	[0.021-0.042] mg dl-1 increase	Affymetrix [up to 31400000] (imputed)	N	low density lipoprotein cholesterol measurement	http://www.ebi.ac.uk/efo/EFO_0004611	GCST006612	Genome-wide genotyping array
2018-11-26	30275531	Klarin D	2018-10-01	Nat Genet	www.ncbi.nlm.nih.gov/pubmed/30275531	Genetics of blood lipids among ~300,000 multi-ethnic participants of the Million Veteran Program.	LDL cholesterol	215,551 European ancestry individuals, 57,332 African American individuals, 24,743 Hispanic individuals	Up to 319,677 individuals	17p13.2	17	4790607	intergenic	GLTPD2 - PSMB6	ENSG00000182327	ENSG00000142507		18	5537	rs73339979-C	rs73339979	0	73339979	intergenic_variant	1	0.1747	4E-11	10.3979		0.0494	[0.035-0.064] mg dl-1 decrease	Affymetrix [up to 31400000] (imputed)	N	low density lipoprotein cholesterol measurement	http://www.ebi.ac.uk/efo/EFO_0004611	GCST006612	Genome-wide genotyping array
2018-11-26	30275531	Klarin D	2018-10-01	Nat Genet	www.ncbi.nlm.nih.gov/pubmed/30275531	Genetics of blood lipids among ~300,000 multi-ethnic participants of the Million Veteran Program.	LDL cholesterol	215,551 European ancestry individuals, 57,332 African American individuals, 24,743 Hispanic individuals	Up to 319,677 individuals	2q37.1	2	233703893	UGT1A6	UGT1A6, UGT1A9, UGT1A8, UGT1A10, UGT1A7			ENSG00000167165, ENSG00000241119, ENSG00000242366, ENSG00000242515, ENSG00000244122			rs7567229-A	rs7567229	0	7567229	intron_variant	0	0.3668	4E-11	10.3979		0.0189	[0.013-0.025] mg dl-1 decrease	Affymetrix [up to 31400000] (imputed)	N	low density lipoprotein cholesterol measurement	http://www.ebi.ac.uk/efo/EFO_0004611	GCST006612	Genome-wide genotyping array
2018-11-26	30275531	Klarin D	2018-10-01	Nat Genet	www.ncbi.nlm.nih.gov/pubmed/30275531	Genetics of blood lipids among ~300,000 multi-ethnic participants of the Million Veteran Program.	LDL cholesterol	215,551 European ancestry individuals, 57,332 African American individuals, 24,743 Hispanic individuals	Up to 319,677 individuals	11q12.2	11	61803910	FADS1	FADS1, FADS2			ENSG00000149485, ENSG00000134824			rs174549-A	rs174549	0	174549	intron_variant	0	0.2769	4E-20	19.3979		0.0295	[0.023-0.036] mg dl-1 decrease	Affymetrix [up to 31400000] (imputed)	N	low density lipoprotein cholesterol measurement	http://www.ebi.ac.uk/efo/EFO_0004611	GCST006612	Genome-wide genotyping array
2018-11-26	30275531	Klarin D	2018-10-01	Nat Genet	www.ncbi.nlm.nih.gov/pubmed/30275531	Genetics of blood lipids among ~300,000 multi-ethnic participants of the Million Veteran Program.	LDL cholesterol	215,551 European ancestry individuals, 57,332 African American individuals, 24,743 Hispanic individuals	Up to 319,677 individuals	7q22.1	7	100688351	GIGYF1	GIGYF1			ENSG00000146830			rs221797-A	rs221797	0	221797	intron_variant	0	0.0992	4E-8	7.39794		0.0197	[0.013-0.027] mg dl-1 increase	Affymetrix [up to 31400000] (imputed)	N	low density lipoprotein cholesterol measurement	http://www.ebi.ac.uk/efo/EFO_0004611	GCST006612	Genome-wide genotyping array
2018-11-26	30275531	Klarin D	2018-10-01	Nat Genet	www.ncbi.nlm.nih.gov/pubmed/30275531	Genetics of blood lipids among ~300,000 multi-ethnic participants of the Million Veteran Program.	LDL cholesterol	215,551 European ancestry individuals, 57,332 African American individuals, 24,743 Hispanic individuals	Up to 319,677 individuals	1p32.3	1	55052749	PCSK9	PCSK9			ENSG00000169174			rs72646508-T	rs72646508	0	72646508	missense_variant	0	0.0032	5E-36	35.301	(AA)	0.656	[0.55-0.76] mg dl-1 decrease	Affymetrix [up to 31400000] (imputed)	N	low density lipoprotein cholesterol measurement	http://www.ebi.ac.uk/efo/EFO_0004611	GCST006612	Genome-wide genotyping array
2018-11-26	30275531	Klarin D	2018-10-01	Nat Genet	www.ncbi.nlm.nih.gov/pubmed/30275531	Genetics of blood lipids among ~300,000 multi-ethnic participants of the Million Veteran Program.	LDL cholesterol	215,551 European ancestry individuals, 57,332 African American individuals, 24,743 Hispanic individuals	Up to 319,677 individuals	19p13.3	19	2814183	intergenic	THOP1			ENSG00000172009			rs941408-T	rs941408	0	941408	3_prime_UTR_variant	0	0.279	5E-10	9.30103		0.0152	[0.01-0.02] mg dl-1 increase	Affymetrix [up to 31400000] (imputed)	N	low density lipoprotein cholesterol measurement	http://www.ebi.ac.uk/efo/EFO_0004611	GCST006612	Genome-wide genotyping array
2018-11-26	30275531	Klarin D	2018-10-01	Nat Genet	www.ncbi.nlm.nih.gov/pubmed/30275531	Genetics of blood lipids among ~300,000 multi-ethnic participants of the Million Veteran Program.	LDL cholesterol	215,551 European ancestry individuals, 57,332 African American individuals, 24,743 Hispanic individuals	Up to 319,677 individuals	16q22.2	16	72054562	intergenic	HP			ENSG00000257017			rs5471-A	rs5471	0	5471	5_prime_UTR_variant	0	0.9039	5E-57	56.301		0.1756	[0.15-0.2] mg dl-1 decrease	Affymetrix [up to 31400000] (imputed)	N	low density lipoprotein cholesterol measurement	http://www.ebi.ac.uk/efo/EFO_0004611	GCST006612	Genome-wide genotyping array
2018-11-26	30275531	Klarin D	2018-10-01	Nat Genet	www.ncbi.nlm.nih.gov/pubmed/30275531	Genetics of blood lipids among ~300,000 multi-ethnic participants of the Million Veteran Program.	LDL cholesterol	215,551 European ancestry individuals, 57,332 African American individuals, 24,743 Hispanic individuals	Up to 319,677 individuals	19p13.3	19	4493711	HDGFRP2	HDGFL2			ENSG00000167674			rs892161-A	rs892161	0	892161	synonymous_variant	0	0.3778	5E-8	7.30103		0.0124	[0.0079-0.0169] mg dl-1 increase	Affymetrix [up to 31400000] (imputed)	N	low density lipoprotein cholesterol measurement	http://www.ebi.ac.uk/efo/EFO_0004611	GCST006612	Genome-wide genotyping array
2018-11-26	30275531	Klarin D	2018-10-01	Nat Genet	www.ncbi.nlm.nih.gov/pubmed/30275531	Genetics of blood lipids among ~300,000 multi-ethnic participants of the Million Veteran Program.	LDL cholesterol	215,551 European ancestry individuals, 57,332 African American individuals, 24,743 Hispanic individuals	Up to 319,677 individuals	1p22.1	1	92671973	EVI5	EVI5			ENSG00000067208			rs145955280-?	rs145955280	0	145955280	intron_variant	0	0.9397	5E-17	16.301		0.1007	[0.077-0.124] mg dl-1 decrease	Affymetrix [up to 31400000] (imputed)	N	low density lipoprotein cholesterol measurement	http://www.ebi.ac.uk/efo/EFO_0004611	GCST006612	Genome-wide genotyping array
2018-11-26	30275531	Klarin D	2018-10-01	Nat Genet	www.ncbi.nlm.nih.gov/pubmed/30275531	Genetics of blood lipids among ~300,000 multi-ethnic participants of the Million Veteran Program.	LDL cholesterol	215,551 European ancestry individuals, 57,332 African American individuals, 24,743 Hispanic individuals	Up to 319,677 individuals	13q34	13	110372771	COL4A2	COL4A2			ENSG00000134871			rs4773173-A	rs4773173	0	4773173	intron_variant	0	0.657	5E-12	11.301		0.0157	[0.011-0.02] mg dl-1 increase	Affymetrix [up to 31400000] (imputed)	N	low density lipoprotein cholesterol measurement	http://www.ebi.ac.uk/efo/EFO_0004611	GCST006612	Genome-wide genotyping array
2018-11-26	30275531	Klarin D	2018-10-01	Nat Genet	www.ncbi.nlm.nih.gov/pubmed/30275531	Genetics of blood lipids among ~300,000 multi-ethnic participants of the Million Veteran Program.	LDL cholesterol	215,551 European ancestry individuals, 57,332 African American individuals, 24,743 Hispanic individuals	Up to 319,677 individuals	1p36.13	1	18481798	KLHDC7A	KLHDC7A			ENSG00000179023			rs2992753-A	rs2992753	0	2992753	missense_variant	0	0.646	5E-9	8.30103		0.0113	[0.0076-0.015] mg dl-1 decrease	Affymetrix [up to 31400000] (imputed)	N	low density lipoprotein cholesterol measurement	http://www.ebi.ac.uk/efo/EFO_0004611	GCST006612	Genome-wide genotyping array
2018-11-26	30275531	Klarin D	2018-10-01	Nat Genet	www.ncbi.nlm.nih.gov/pubmed/30275531	Genetics of blood lipids among ~300,000 multi-ethnic participants of the Million Veteran Program.	LDL cholesterol	215,551 European ancestry individuals, 57,332 African American individuals, 24,743 Hispanic individuals	Up to 319,677 individuals	1p36.13	1	16183176	intergenic	EPHA2-AS1 - ARHGEF19	ENSG00000227959	ENSG00000142632		28	14678	rs7538216-T	rs7538216	0	7538216	regulatory_region_variant	1	0.422	5E-8	7.30103		0.0132	[0.0085-0.0179] mg dl-1 decrease	Affymetrix [up to 31400000] (imputed)	N	low density lipoprotein cholesterol measurement	http://www.ebi.ac.uk/efo/EFO_0004611	GCST006612	Genome-wide genotyping array
2018-11-26	30275531	Klarin D	2018-10-01	Nat Genet	www.ncbi.nlm.nih.gov/pubmed/30275531	Genetics of blood lipids among ~300,000 multi-ethnic participants of the Million Veteran Program.	LDL cholesterol	215,551 European ancestry individuals, 57,332 African American individuals, 24,743 Hispanic individuals	Up to 319,677 individuals	22q13.33	22	50440498	PPP6R2	PPP6R2			ENSG00000100239			rs12171249-A	rs12171249	0	12171249	intron_variant	0	0.2643	5E-8	7.30103		0.0141	[0.009-0.0192] mg dl-1 decrease	Affymetrix [up to 31400000] (imputed)	N	low density lipoprotein cholesterol measurement	http://www.ebi.ac.uk/efo/EFO_0004611	GCST006612	Genome-wide genotyping array
2018-11-26	30275531	Klarin D	2018-10-01	Nat Genet	www.ncbi.nlm.nih.gov/pubmed/30275531	Genetics of blood lipids among ~300,000 multi-ethnic participants of the Million Veteran Program.	LDL cholesterol	215,551 European ancestry individuals, 57,332 African American individuals, 24,743 Hispanic individuals	Up to 319,677 individuals	5q11.2	5	52897406	ITGA1	ITGA1			ENSG00000213949			rs870992-A	rs870992	0	870992	intron_variant	0	0.9149	5E-11	10.301		0.0266	[0.019-0.034] mg dl-1 decrease	Affymetrix [up to 31400000] (imputed)	N	low density lipoprotein cholesterol measurement	http://www.ebi.ac.uk/efo/EFO_0004611	GCST006612	Genome-wide genotyping array
2018-11-26	30275531	Klarin D	2018-10-01	Nat Genet	www.ncbi.nlm.nih.gov/pubmed/30275531	Genetics of blood lipids among ~300,000 multi-ethnic participants of the Million Veteran Program.	LDL cholesterol	215,551 European ancestry individuals, 57,332 African American individuals, 24,743 Hispanic individuals	Up to 319,677 individuals	10q11.23	10	50814012	A1CF	ASAH2B, A1CF			ENSG00000204147, ENSG00000148584			rs41274050-T	rs41274050	0	41274050	missense_variant	0	0.0088	6E-10	9.22185		0.0923	[0.063-0.122] mg dl-1 increase	Affymetrix [up to 31400000] (imputed)	N	low density lipoprotein cholesterol measurement	http://www.ebi.ac.uk/efo/EFO_0004611	GCST006612	Genome-wide genotyping array
2018-11-26	30275531	Klarin D	2018-10-01	Nat Genet	www.ncbi.nlm.nih.gov/pubmed/30275531	Genetics of blood lipids among ~300,000 multi-ethnic participants of the Million Veteran Program.	LDL cholesterol	215,551 European ancestry individuals, 57,332 African American individuals, 24,743 Hispanic individuals	Up to 319,677 individuals	1p31.3	1	62641855	DOCK7	DOCK7			ENSG00000116641			rs995000-T	rs995000	0	995000	intron_variant	0	0.3452	6E-22	21.2218		0.0265	[0.021-0.032] mg dl-1 decrease	Affymetrix [up to 31400000] (imputed)	N	low density lipoprotein cholesterol measurement	http://www.ebi.ac.uk/efo/EFO_0004611	GCST006612	Genome-wide genotyping array
2018-11-26	30275531	Klarin D	2018-10-01	Nat Genet	www.ncbi.nlm.nih.gov/pubmed/30275531	Genetics of blood lipids among ~300,000 multi-ethnic participants of the Million Veteran Program.	LDL cholesterol	215,551 European ancestry individuals, 57,332 African American individuals, 24,743 Hispanic individuals	Up to 319,677 individuals	2q33.2	2	202624734	intergenic	MTCO1P54 - FAM117B	ENSG00000233311	ENSG00000138439		4838	10235	rs182472492-A	rs182472492	0	182472492	intergenic_variant	1	0.7247	6E-19	18.2218		0.0276	[0.022-0.034] mg dl-1 increase	Affymetrix [up to 31400000] (imputed)	N	low density lipoprotein cholesterol measurement	http://www.ebi.ac.uk/efo/EFO_0004611	GCST006612	Genome-wide genotyping array
2018-11-26	30275531	Klarin D	2018-10-01	Nat Genet	www.ncbi.nlm.nih.gov/pubmed/30275531	Genetics of blood lipids among ~300,000 multi-ethnic participants of the Million Veteran Program.	LDL cholesterol	215,551 European ancestry individuals, 57,332 African American individuals, 24,743 Hispanic individuals	Up to 319,677 individuals	11q24.1	11	122634009	intergenic	GLULP3 - UBASH3B	ENSG00000254572	ENSG00000154127		19523	21713	rs11218721-A	rs11218721	0	11218721	intergenic_variant	1	0.3808	6E-10	9.22185		0.0175	[0.012-0.023] mg dl-1 increase	Affymetrix [up to 31400000] (imputed)	N	low density lipoprotein cholesterol measurement	http://www.ebi.ac.uk/efo/EFO_0004611	GCST006612	Genome-wide genotyping array
2018-11-26	30275531	Klarin D	2018-10-01	Nat Genet	www.ncbi.nlm.nih.gov/pubmed/30275531	Genetics of blood lipids among ~300,000 multi-ethnic participants of the Million Veteran Program.	LDL cholesterol	215,551 European ancestry individuals, 57,332 African American individuals, 24,743 Hispanic individuals	Up to 319,677 individuals	16q23.3	16	83951171	OSGIN1	OSGIN1, MLYCD			ENSG00000140961, ENSG00000103150			rs28555129-A	rs28555129	0	28555129	regulatory_region_variant	0	0.3147	6E-10	9.22185		0.0126	[0.0087-0.0165] mg dl-1 increase	Affymetrix [up to 31400000] (imputed)	N	low density lipoprotein cholesterol measurement	http://www.ebi.ac.uk/efo/EFO_0004611	GCST006612	Genome-wide genotyping array
2018-11-26	30275531	Klarin D	2018-10-01	Nat Genet	www.ncbi.nlm.nih.gov/pubmed/30275531	Genetics of blood lipids among ~300,000 multi-ethnic participants of the Million Veteran Program.	LDL cholesterol	215,551 European ancestry individuals, 57,332 African American individuals, 24,743 Hispanic individuals	Up to 319,677 individuals	2p21	2	43847292	ABCG8	ABCG8			ENSG00000143921			rs4245791-T	rs4245791	0	4245791	intron_variant	0	0.7072	6E-94	93.2218		0.0604	[0.055-0.066] mg dl-1 decrease	Affymetrix [up to 31400000] (imputed)	N	low density lipoprotein cholesterol measurement	http://www.ebi.ac.uk/efo/EFO_0004611	GCST006612	Genome-wide genotyping array
2018-11-26	30275531	Klarin D	2018-10-01	Nat Genet	www.ncbi.nlm.nih.gov/pubmed/30275531	Genetics of blood lipids among ~300,000 multi-ethnic participants of the Million Veteran Program.	LDL cholesterol	215,551 European ancestry individuals, 57,332 African American individuals, 24,743 Hispanic individuals	Up to 319,677 individuals	8q24.3	8	143957800	PLEC	PLEC			ENSG00000178209			rs55831924-T	rs55831924	0	55831924	intron_variant	0	0.3341	6E-10	9.22185		0.0182	[0.013-0.024] mg dl-1 increase	Affymetrix [up to 31400000] (imputed)	N	low density lipoprotein cholesterol measurement	http://www.ebi.ac.uk/efo/EFO_0004611	GCST006612	Genome-wide genotyping array
2018-11-26	30275531	Klarin D	2018-10-01	Nat Genet	www.ncbi.nlm.nih.gov/pubmed/30275531	Genetics of blood lipids among ~300,000 multi-ethnic participants of the Million Veteran Program.	LDL cholesterol	215,551 European ancestry individuals, 57,332 African American individuals, 24,743 Hispanic individuals	Up to 319,677 individuals	11q14.1	11	78265162	GAB2	GAB2			ENSG00000033327			rs1981405-T	rs1981405	0	1981405	intron_variant	0	0.1344	6E-9	8.22185		0.0219	[0.014-0.029] mg dl-1 decrease	Affymetrix [up to 31400000] (imputed)	N	low density lipoprotein cholesterol measurement	http://www.ebi.ac.uk/efo/EFO_0004611	GCST006612	Genome-wide genotyping array
2018-11-26	30275531	Klarin D	2018-10-01	Nat Genet	www.ncbi.nlm.nih.gov/pubmed/30275531	Genetics of blood lipids among ~300,000 multi-ethnic participants of the Million Veteran Program.	LDL cholesterol	215,551 European ancestry individuals, 57,332 African American individuals, 24,743 Hispanic individuals	Up to 319,677 individuals	5q31.1	5	132461855	C5orf56	CARINH, IRF1			ENSG00000197536, ENSG00000125347			rs6894249-A	rs6894249	0	6894249	intron_variant	0	0.5782	6E-9	8.22185		0.0154	[0.01-0.021] mg dl-1 decrease	Affymetrix [up to 31400000] (imputed)	N	low density lipoprotein cholesterol measurement	http://www.ebi.ac.uk/efo/EFO_0004611	GCST006612	Genome-wide genotyping array
2018-11-26	30275531	Klarin D	2018-10-01	Nat Genet	www.ncbi.nlm.nih.gov/pubmed/30275531	Genetics of blood lipids among ~300,000 multi-ethnic participants of the Million Veteran Program.	LDL cholesterol	215,551 European ancestry individuals, 57,332 African American individuals, 24,743 Hispanic individuals	Up to 319,677 individuals	1q41	1	220796686	NR	MTARC1			ENSG00000186205			rs2642438-A	rs2642438	0	2642438	missense_variant	0	0.2713	7E-16	15.1549		0.0248	[0.019-0.031] mg dl-1 decrease	Affymetrix [up to 31400000] (imputed)	N	low density lipoprotein cholesterol measurement	http://www.ebi.ac.uk/efo/EFO_0004611	GCST006612	Genome-wide genotyping array
2018-11-26	30275531	Klarin D	2018-10-01	Nat Genet	www.ncbi.nlm.nih.gov/pubmed/30275531	Genetics of blood lipids among ~300,000 multi-ethnic participants of the Million Veteran Program.	LDL cholesterol	215,551 European ancestry individuals, 57,332 African American individuals, 24,743 Hispanic individuals	Up to 319,677 individuals	2p15	2	62728252	EHBP1	EHBP1			ENSG00000115504			rs360801-A	rs360801	0	360801	intron_variant	0	0.6635	7E-10	9.1549		0.0186	[0.013-0.024] mg dl-1 increase	Affymetrix [up to 31400000] (imputed)	N	low density lipoprotein cholesterol measurement	http://www.ebi.ac.uk/efo/EFO_0004611	GCST006612	Genome-wide genotyping array
2018-11-26	30275531	Klarin D	2018-10-01	Nat Genet	www.ncbi.nlm.nih.gov/pubmed/30275531	Genetics of blood lipids among ~300,000 multi-ethnic participants of the Million Veteran Program.	LDL cholesterol	215,551 European ancestry individuals, 57,332 African American individuals, 24,743 Hispanic individuals	Up to 319,677 individuals	17p13.1	17	7116978	intergenic	ASGR2 - RPL7AP64	ENSG00000161944	ENSG00000213876		1278	23952	rs535064984-T	rs535064984	0	535064984	intergenic_variant	1	0.9964	7E-32	31.1549		0.3813	[0.32-0.45] mg dl-1 increase	Affymetrix [up to 31400000] (imputed)	N	low density lipoprotein cholesterol measurement	http://www.ebi.ac.uk/efo/EFO_0004611	GCST006612	Genome-wide genotyping array
2018-11-26	30275531	Klarin D	2018-10-01	Nat Genet	www.ncbi.nlm.nih.gov/pubmed/30275531	Genetics of blood lipids among ~300,000 multi-ethnic participants of the Million Veteran Program.	LDL cholesterol	215,551 European ancestry individuals, 57,332 African American individuals, 24,743 Hispanic individuals	Up to 319,677 individuals	7q21.12	7	87447271	ABCB4	ABCB4			ENSG00000005471			rs1014283-A	rs1014283	0	1014283	intron_variant	0	0.275	7E-10	9.1549		0.0164	[0.011-0.022] mg dl-1 decrease	Affymetrix [up to 31400000] (imputed)	N	low density lipoprotein cholesterol measurement	http://www.ebi.ac.uk/efo/EFO_0004611	GCST006612	Genome-wide genotyping array
2018-11-26	30275531	Klarin D	2018-10-01	Nat Genet	www.ncbi.nlm.nih.gov/pubmed/30275531	Genetics of blood lipids among ~300,000 multi-ethnic participants of the Million Veteran Program.	LDL cholesterol	215,551 European ancestry individuals, 57,332 African American individuals, 24,743 Hispanic individuals	Up to 319,677 individuals	8q12.1	8	58479765	intergenic	UBXN2B - CYP7A1	ENSG00000215114	ENSG00000167910		28264	10413	rs9297994-A	rs9297994	0	9297994	intergenic_variant	1	0.6903	8E-21	20.0969		0.0282	[0.022-0.034] mg dl-1 decrease	Affymetrix [up to 31400000] (imputed)	N	low density lipoprotein cholesterol measurement	http://www.ebi.ac.uk/efo/EFO_0004611	GCST006612	Genome-wide genotyping array
2018-11-26	30275531	Klarin D	2018-10-01	Nat Genet	www.ncbi.nlm.nih.gov/pubmed/30275531	Genetics of blood lipids among ~300,000 multi-ethnic participants of the Million Veteran Program.	LDL cholesterol	215,551 European ancestry individuals, 57,332 African American individuals, 24,743 Hispanic individuals	Up to 319,677 individuals	19p13.11	19	19283559	SUGP1	SUGP1			ENSG00000105705			rs138295924-A	rs138295924	0	138295924	intron_variant	0	0.9553	8E-42	41.0969		0.098	[0.084-0.112] mg dl-1 increase	Affymetrix [up to 31400000] (imputed)	N	low density lipoprotein cholesterol measurement	http://www.ebi.ac.uk/efo/EFO_0004611	GCST006612	Genome-wide genotyping array
2018-11-26	30275531	Klarin D	2018-10-01	Nat Genet	www.ncbi.nlm.nih.gov/pubmed/30275531	Genetics of blood lipids among ~300,000 multi-ethnic participants of the Million Veteran Program.	LDL cholesterol	215,551 European ancestry individuals, 57,332 African American individuals, 24,743 Hispanic individuals	Up to 319,677 individuals	10p13	10	17226840	intergenic	VIM-AS1			ENSG00000229124			rs3758413-T	rs3758413	0	3758413	intergenic_variant	0	0.6103	8E-11	10.0969		0.0176	[0.012-0.023] mg dl-1 decrease	Affymetrix [up to 31400000] (imputed)	N	low density lipoprotein cholesterol measurement	http://www.ebi.ac.uk/efo/EFO_0004611	GCST006612	Genome-wide genotyping array
2018-11-26	30275531	Klarin D	2018-10-01	Nat Genet	www.ncbi.nlm.nih.gov/pubmed/30275531	Genetics of blood lipids among ~300,000 multi-ethnic participants of the Million Veteran Program.	LDL cholesterol	215,551 European ancestry individuals, 57,332 African American individuals, 24,743 Hispanic individuals	Up to 319,677 individuals	15q24.2	15	74997381	SCAMP5	SCAMP5			ENSG00000198794			rs3812945-T	rs3812945	0	3812945	intron_variant	0	0.573	8E-10	9.09691		0.0138	[0.0093-0.0183] mg dl-1 decrease	Affymetrix [up to 31400000] (imputed)	N	low density lipoprotein cholesterol measurement	http://www.ebi.ac.uk/efo/EFO_0004611	GCST006612	Genome-wide genotyping array
2018-11-26	30275531	Klarin D	2018-10-01	Nat Genet	www.ncbi.nlm.nih.gov/pubmed/30275531	Genetics of blood lipids among ~300,000 multi-ethnic participants of the Million Veteran Program.	LDL cholesterol	215,551 European ancestry individuals, 57,332 African American individuals, 24,743 Hispanic individuals	Up to 319,677 individuals	11q23.3	11	116817950	intergenic	LNC-RHL1 - APOA4	ENSG00000236267	ENSG00000110244		3803	2750	rs145859971-A	rs145859971	0	145859971	intergenic_variant	1	0.0608	8E-10	9.09691		0.0743	[0.051-0.098] mg dl-1 decrease	Affymetrix [up to 31400000] (imputed)	N	low density lipoprotein cholesterol measurement	http://www.ebi.ac.uk/efo/EFO_0004611	GCST006612	Genome-wide genotyping array
2018-11-26	30275531	Klarin D	2018-10-01	Nat Genet	www.ncbi.nlm.nih.gov/pubmed/30275531	Genetics of blood lipids among ~300,000 multi-ethnic participants of the Million Veteran Program.	LDL cholesterol	215,551 European ancestry individuals, 57,332 African American individuals, 24,743 Hispanic individuals	Up to 319,677 individuals	16p13.13	16	11537712	intergenic	RMI2 - LITAF	ENSG00000175643	ENSG00000189067		156050	9163	rs34318965-T	rs34318965	0	34318965	intergenic_variant	1	0.7126	8E-9	8.09691		0.0169	[0.011-0.023] mg dl-1 increase	Affymetrix [up to 31400000] (imputed)	N	low density lipoprotein cholesterol measurement	http://www.ebi.ac.uk/efo/EFO_0004611	GCST006612	Genome-wide genotyping array
2018-11-26	30275531	Klarin D	2018-10-01	Nat Genet	www.ncbi.nlm.nih.gov/pubmed/30275531	Genetics of blood lipids among ~300,000 multi-ethnic participants of the Million Veteran Program.	LDL cholesterol	215,551 European ancestry individuals, 57,332 African American individuals, 24,743 Hispanic individuals	Up to 319,677 individuals	9q34.2	9	133266456	ABO	ABO			ENSG00000175164			rs2519093-T	rs2519093	0	2519093	intron_variant	0	0.1808	8E-102	101.097		0.0737	[0.067-0.08] mg dl-1 increase	Affymetrix [up to 31400000] (imputed)	N	low density lipoprotein cholesterol measurement	http://www.ebi.ac.uk/efo/EFO_0004611	GCST006612	Genome-wide genotyping array
2018-11-26	30275531	Klarin D	2018-10-01	Nat Genet	www.ncbi.nlm.nih.gov/pubmed/30275531	Genetics of blood lipids among ~300,000 multi-ethnic participants of the Million Veteran Program.	LDL cholesterol	215,551 European ancestry individuals, 57,332 African American individuals, 24,743 Hispanic individuals	Up to 319,677 individuals	11q23.3	11	118669395	TREH	TREH			ENSG00000118094			rs506234-C	rs506234	0	506234	intron_variant	0	0.5641	8E-11	10.0969		0.0173	[0.012-0.023] mg dl-1 decrease	Affymetrix [up to 31400000] (imputed)	N	low density lipoprotein cholesterol measurement	http://www.ebi.ac.uk/efo/EFO_0004611	GCST006612	Genome-wide genotyping array
2018-11-26	30275531	Klarin D	2018-10-01	Nat Genet	www.ncbi.nlm.nih.gov/pubmed/30275531	Genetics of blood lipids among ~300,000 multi-ethnic participants of the Million Veteran Program.	LDL cholesterol	215,551 European ancestry individuals, 57,332 African American individuals, 24,743 Hispanic individuals	Up to 319,677 individuals	20q11.22	20	35578178	FER1L4	FER1L4			ENSG00000088340			rs6088882-C	rs6088882	0	6088882	intergenic_variant	0	0.2007	8E-14	13.0969		0.025	[0.019-0.031] mg dl-1 decrease	Affymetrix [up to 31400000] (imputed)	N	low density lipoprotein cholesterol measurement	http://www.ebi.ac.uk/efo/EFO_0004611	GCST006612	Genome-wide genotyping array
2018-11-26	30275531	Klarin D	2018-10-01	Nat Genet	www.ncbi.nlm.nih.gov/pubmed/30275531	Genetics of blood lipids among ~300,000 multi-ethnic participants of the Million Veteran Program.	LDL cholesterol	215,551 European ancestry individuals, 57,332 African American individuals, 24,743 Hispanic individuals	Up to 319,677 individuals	7q22.3	7	107499794	COG5	COG5			ENSG00000164597			rs2712199-A	rs2712199	0	2712199	intron_variant	0	0.7006	8E-9	8.09691		0.0149	[0.0098-0.02] mg dl-1 decrease	Affymetrix [up to 31400000] (imputed)	N	low density lipoprotein cholesterol measurement	http://www.ebi.ac.uk/efo/EFO_0004611	GCST006612	Genome-wide genotyping array
2018-11-26	30275531	Klarin D	2018-10-01	Nat Genet	www.ncbi.nlm.nih.gov/pubmed/30275531	Genetics of blood lipids among ~300,000 multi-ethnic participants of the Million Veteran Program.	LDL cholesterol	215,551 European ancestry individuals, 57,332 African American individuals, 24,743 Hispanic individuals	Up to 319,677 individuals	7p15.2	7	25952206	intergenic	MIR148A - NFE2L3	ENSG00000199085	ENSG00000050344		2220	199992	rs4722551-T	rs4722551	0	4722551	regulatory_region_variant	1	0.8459	9E-18	17.0458		0.0324	[0.025-0.04] mg dl-1 decrease	Affymetrix [up to 31400000] (imputed)	N	low density lipoprotein cholesterol measurement	http://www.ebi.ac.uk/efo/EFO_0004611	GCST006612	Genome-wide genotyping array
2018-11-26	30275531	Klarin D	2018-10-01	Nat Genet	www.ncbi.nlm.nih.gov/pubmed/30275531	Genetics of blood lipids among ~300,000 multi-ethnic participants of the Million Veteran Program.	LDL cholesterol	215,551 European ancestry individuals, 57,332 African American individuals, 24,743 Hispanic individuals	Up to 319,677 individuals	7p22.3	7	2256917	SNX8	SNX8			ENSG00000106266			rs144787122-A	rs144787122	0	144787122	missense_variant	0	0.0035	1E-8	8		0.0997	[0.066-0.134] mg dl-1 increase	Affymetrix [up to 31400000] (imputed)	N	low density lipoprotein cholesterol measurement	http://www.ebi.ac.uk/efo/EFO_0004611	GCST006612	Genome-wide genotyping array
2018-11-26	30275531	Klarin D	2018-10-01	Nat Genet	www.ncbi.nlm.nih.gov/pubmed/30275531	Genetics of blood lipids among ~300,000 multi-ethnic participants of the Million Veteran Program.	LDL cholesterol	215,551 European ancestry individuals, 57,332 African American individuals, 24,743 Hispanic individuals	Up to 319,677 individuals	6q23.3	6	135097495	HBS1L	HBS1L			ENSG00000112339			rs66650371-?	rs66650371	0	66650371	intergenic_variant	0	0.2281	1E-19	19		0.031	[0.024-0.038] mg dl-1 decrease	Affymetrix [up to 31400000] (imputed)	N	low density lipoprotein cholesterol measurement	http://www.ebi.ac.uk/efo/EFO_0004611	GCST006612	Genome-wide genotyping array
2018-11-26	30275531	Klarin D	2018-10-01	Nat Genet	www.ncbi.nlm.nih.gov/pubmed/30275531	Genetics of blood lipids among ~300,000 multi-ethnic participants of the Million Veteran Program.	LDL cholesterol	215,551 European ancestry individuals, 57,332 African American individuals, 24,743 Hispanic individuals	Up to 319,677 individuals	9p24.1	9	5073770	JAK2	JAK2			ENSG00000096968			rs77375493-T	rs77375493	0	77375493	missense_variant	0	5.0E-4	9E-14	13.0458		0.4512	[0.33-0.57] mg dl-1 decrease	Affymetrix [up to 31400000] (imputed)	N	low density lipoprotein cholesterol measurement	http://www.ebi.ac.uk/efo/EFO_0004611	GCST006612	Genome-wide genotyping array
2018-11-26	30275531	Klarin D	2018-10-01	Nat Genet	www.ncbi.nlm.nih.gov/pubmed/30275531	Genetics of blood lipids among ~300,000 multi-ethnic participants of the Million Veteran Program.	LDL cholesterol	215,551 European ancestry individuals, 57,332 African American individuals, 24,743 Hispanic individuals	Up to 319,677 individuals	20q12	20	40551182	intergenic	LINC01370 - MAFB	ENSG00000237767	ENSG00000204103		507120	134666	rs1883711-C	rs1883711	0	1883711	intergenic_variant	1	0.0268	9E-21	20.0458		0.1089	[0.086-0.132] mg dl-1 increase	Affymetrix [up to 31400000] (imputed)	N	low density lipoprotein cholesterol measurement	http://www.ebi.ac.uk/efo/EFO_0004611	GCST006612	Genome-wide genotyping array
2018-11-26	30275531	Klarin D	2018-10-01	Nat Genet	www.ncbi.nlm.nih.gov/pubmed/30275531	Genetics of blood lipids among ~300,000 multi-ethnic participants of the Million Veteran Program.	LDL cholesterol	215,551 European ancestry individuals, 57,332 African American individuals, 24,743 Hispanic individuals	Up to 319,677 individuals	2p24.1	2	21034825	APOB	APOB			ENSG00000084674			rs72653060-C	rs72653060	0	72653060	missense_variant	0	0.0014	9E-11	10.0458	(AA)	0.519	[0.36-0.68] mg dl-1 increase	Affymetrix [up to 31400000] (imputed)	N	low density lipoprotein cholesterol measurement	http://www.ebi.ac.uk/efo/EFO_0004611	GCST006612	Genome-wide genotyping array
2018-11-26	30275531	Klarin D	2018-10-01	Nat Genet	www.ncbi.nlm.nih.gov/pubmed/30275531	Genetics of blood lipids among ~300,000 multi-ethnic participants of the Million Veteran Program.	LDL cholesterol	215,551 European ancestry individuals, 57,332 African American individuals, 24,743 Hispanic individuals	Up to 319,677 individuals	20p12.1	20	17864040	intergenic	BANF2 - RNU6-192P	ENSG00000125888	ENSG00000212555		128169	39722	rs2618566-T	rs2618566	0	2618566	regulatory_region_variant	1	0.6491	9E-22	21.0458		0.03	[0.024-0.036] mg dl-1 decrease	Affymetrix [up to 31400000] (imputed)	N	low density lipoprotein cholesterol measurement	http://www.ebi.ac.uk/efo/EFO_0004611	GCST006612	Genome-wide genotyping array
2018-11-26	30275531	Klarin D	2018-10-01	Nat Genet	www.ncbi.nlm.nih.gov/pubmed/30275531	Genetics of blood lipids among ~300,000 multi-ethnic participants of the Million Veteran Program.	LDL cholesterol	215,551 European ancestry individuals, 57,332 African American individuals, 24,743 Hispanic individuals	Up to 319,677 individuals	2p23.3	2	27518370	GCKR	GCKR			ENSG00000084734			rs780094-T	rs780094	0	780094	intron_variant	0	0.3711	3E-21	20.5229		0.0261	[0.021-0.032] mg dl-1 increase	Affymetrix [up to 31400000] (imputed)	N	low density lipoprotein cholesterol measurement	http://www.ebi.ac.uk/efo/EFO_0004611	GCST006612	Genome-wide genotyping array
2018-11-26	30275531	Klarin D	2018-10-01	Nat Genet	www.ncbi.nlm.nih.gov/pubmed/30275531	Genetics of blood lipids among ~300,000 multi-ethnic participants of the Million Veteran Program.	LDL cholesterol	215,551 European ancestry individuals, 57,332 African American individuals, 24,743 Hispanic individuals	Up to 319,677 individuals	13q34	13	113844399	GAS6	GAS6, GAS6-AS1			ENSG00000183087, ENSG00000233695			rs6602911-T	rs6602911	0	6602911	intron_variant	0	0.4294	3E-8	7.52288		0.0154	[0.0099-0.0209] mg dl-1 increase	Affymetrix [up to 31400000] (imputed)	N	low density lipoprotein cholesterol measurement	http://www.ebi.ac.uk/efo/EFO_0004611	GCST006612	Genome-wide genotyping array
2018-11-26	30275531	Klarin D	2018-10-01	Nat Genet	www.ncbi.nlm.nih.gov/pubmed/30275531	Genetics of blood lipids among ~300,000 multi-ethnic participants of the Million Veteran Program.	LDL cholesterol	215,551 European ancestry individuals, 57,332 African American individuals, 24,743 Hispanic individuals	Up to 319,677 individuals	8q24.13	8	125466208	intergenic	TRIB1 - TRIB1AL	ENSG00000173334	ENSG00000253111		27805	731	rs2001846-T	rs2001846	0	2001846	intergenic_variant	1	0.4479	3E-82	81.5229		0.0539	[0.048-0.059] mg dl-1 increase	Affymetrix [up to 31400000] (imputed)	N	low density lipoprotein cholesterol measurement	http://www.ebi.ac.uk/efo/EFO_0004611	GCST006612	Genome-wide genotyping array
2018-11-26	30275531	Klarin D	2018-10-01	Nat Genet	www.ncbi.nlm.nih.gov/pubmed/30275531	Genetics of blood lipids among ~300,000 multi-ethnic participants of the Million Veteran Program.	LDL cholesterol	215,551 European ancestry individuals, 57,332 African American individuals, 24,743 Hispanic individuals	Up to 319,677 individuals	5q33.3	5	156972028	intergenic	TIMD4 - HAVCR1	ENSG00000145850	ENSG00000113249		8802	54714	rs58198139-T	rs58198139	0	58198139	intergenic_variant	1	0.5818	3E-22	21.5229		0.0261	[0.021-0.031] mg dl-1 increase	Affymetrix [up to 31400000] (imputed)	N	low density lipoprotein cholesterol measurement	http://www.ebi.ac.uk/efo/EFO_0004611	GCST006612	Genome-wide genotyping array
2018-11-26	30275531	Klarin D	2018-10-01	Nat Genet	www.ncbi.nlm.nih.gov/pubmed/30275531	Genetics of blood lipids among ~300,000 multi-ethnic participants of the Million Veteran Program.	LDL cholesterol	215,551 European ancestry individuals, 57,332 African American individuals, 24,743 Hispanic individuals	Up to 319,677 individuals	6p22.3	6	16126703	intergenic	MDH1P2 - MYLIP	ENSG00000217585	ENSG00000007944		18110	2383	rs7746081-A	rs7746081	0	7746081	intergenic_variant	1	0.4056	3E-12	11.5229		0.0195	[0.014-0.025] mg dl-1 decrease	Affymetrix [up to 31400000] (imputed)	N	low density lipoprotein cholesterol measurement	http://www.ebi.ac.uk/efo/EFO_0004611	GCST006612	Genome-wide genotyping array
2018-11-26	30275531	Klarin D	2018-10-01	Nat Genet	www.ncbi.nlm.nih.gov/pubmed/30275531	Genetics of blood lipids among ~300,000 multi-ethnic participants of the Million Veteran Program.	LDL cholesterol	215,551 European ancestry individuals, 57,332 African American individuals, 24,743 Hispanic individuals	Up to 319,677 individuals	8p23.1	8	9323885	intergenic	PPP1R3B-DT			ENSG00000248538			rs2169387-A	rs2169387	0	2169387	intergenic_variant	0	0.1311	3E-25	24.5229		0.0422	[0.034-0.05] mg dl-1 decrease	Affymetrix [up to 31400000] (imputed)	N	low density lipoprotein cholesterol measurement	http://www.ebi.ac.uk/efo/EFO_0004611	GCST006612	Genome-wide genotyping array
2018-11-26	30275531	Klarin D	2018-10-01	Nat Genet	www.ncbi.nlm.nih.gov/pubmed/30275531	Genetics of blood lipids among ~300,000 multi-ethnic participants of the Million Veteran Program.	LDL cholesterol	215,551 European ancestry individuals, 57,332 African American individuals, 24,743 Hispanic individuals	Up to 319,677 individuals	6q25.3	6	160589086	LPA	LPA			ENSG00000198670			rs10455872-A	rs10455872	0	10455872	intron_variant	0	0.9351	3E-54	53.5229		0.0881	[0.077-0.099] mg dl-1 decrease	Affymetrix [up to 31400000] (imputed)	N	low density lipoprotein cholesterol measurement	http://www.ebi.ac.uk/efo/EFO_0004611	GCST006612	Genome-wide genotyping array
2018-11-26	30275531	Klarin D	2018-10-01	Nat Genet	www.ncbi.nlm.nih.gov/pubmed/30275531	Genetics of blood lipids among ~300,000 multi-ethnic participants of the Million Veteran Program.	LDL cholesterol	215,551 European ancestry individuals, 57,332 African American individuals, 24,743 Hispanic individuals	Up to 319,677 individuals	1p32.3	1	55039974	PCSK9	PCSK9			ENSG00000169174			rs11591147-T	rs11591147	0	11591147	missense_variant	0	0.0149	3E-257	256.523		0.3952	[0.37-0.42] mg dl-1 decrease	Affymetrix [up to 31400000] (imputed)	N	low density lipoprotein cholesterol measurement	http://www.ebi.ac.uk/efo/EFO_0004611	GCST006612	Genome-wide genotyping array
2018-11-26	30275531	Klarin D	2018-10-01	Nat Genet	www.ncbi.nlm.nih.gov/pubmed/30275531	Genetics of blood lipids among ~300,000 multi-ethnic participants of the Million Veteran Program.	LDL cholesterol	215,551 European ancestry individuals, 57,332 African American individuals, 24,743 Hispanic individuals	Up to 319,677 individuals	14q24.2	14	70380407	SYNJ2BP	SYNJ2BP, SYNJ2BP-COX16, COX16			ENSG00000213463, ENSG00000258644, ENSG00000133983			rs8022288-T	rs8022288	0	8022288	intron_variant	0	0.8636	3E-11	10.5229		0.0259	[0.018-0.034] mg dl-1 increase	Affymetrix [up to 31400000] (imputed)	N	low density lipoprotein cholesterol measurement	http://www.ebi.ac.uk/efo/EFO_0004611	GCST006612	Genome-wide genotyping array
2018-11-26	30275531	Klarin D	2018-10-01	Nat Genet	www.ncbi.nlm.nih.gov/pubmed/30275531	Genetics of blood lipids among ~300,000 multi-ethnic participants of the Million Veteran Program.	LDL cholesterol	215,551 European ancestry individuals, 57,332 African American individuals, 24,743 Hispanic individuals	Up to 319,677 individuals	19p13.2	19	11110681	LDLR	LDLR			ENSG00000130164			rs72658860-A	rs72658860	0	72658860	missense_variant	0	0.014	3E-15	14.5229	(AA)	0.196	[0.15-0.24] mg dl-1 decrease	Affymetrix [up to 31400000] (imputed)	N	low density lipoprotein cholesterol measurement	http://www.ebi.ac.uk/efo/EFO_0004611	GCST006612	Genome-wide genotyping array
2018-11-26	30275531	Klarin D	2018-10-01	Nat Genet	www.ncbi.nlm.nih.gov/pubmed/30275531	Genetics of blood lipids among ~300,000 multi-ethnic participants of the Million Veteran Program.	LDL cholesterol	215,551 European ancestry individuals, 57,332 African American individuals, 24,743 Hispanic individuals	Up to 319,677 individuals	18p11.22	18	9522608	RALBP1	RALBP1			ENSG00000017797			rs329007-A	rs329007	0	329007	intron_variant	0	0.7744	3E-9	8.52288		0.0155	[0.01-0.021] mg dl-1 increase	Affymetrix [up to 31400000] (imputed)	N	low density lipoprotein cholesterol measurement	http://www.ebi.ac.uk/efo/EFO_0004611	GCST006612	Genome-wide genotyping array
2018-11-26	30275531	Klarin D	2018-10-01	Nat Genet	www.ncbi.nlm.nih.gov/pubmed/30275531	Genetics of blood lipids among ~300,000 multi-ethnic participants of the Million Veteran Program.	LDL cholesterol	215,551 European ancestry individuals, 57,332 African American individuals, 24,743 Hispanic individuals	Up to 319,677 individuals	12q13.12	12	50661925	DIP2B	DIP2B			ENSG00000066084			rs1521516-T	rs1521516	0	1521516	intron_variant	0	0.3084	3E-12	11.5229		0.0164	[0.012-0.021] mg dl-1 decrease	Affymetrix [up to 31400000] (imputed)	N	low density lipoprotein cholesterol measurement	http://www.ebi.ac.uk/efo/EFO_0004611	GCST006612	Genome-wide genotyping array
2018-11-26	30275531	Klarin D	2018-10-01	Nat Genet	www.ncbi.nlm.nih.gov/pubmed/30275531	Genetics of blood lipids among ~300,000 multi-ethnic participants of the Million Veteran Program.	LDL cholesterol	215,551 European ancestry individuals, 57,332 African American individuals, 24,743 Hispanic individuals	Up to 319,677 individuals	6q22.1	6	116072564	intergenic	FRK - NT5DC1	ENSG00000111816	ENSG00000178425		11673	28287	rs72951954-A	rs72951954	0	72951954	intergenic_variant	1	0.3923	3E-10	9.52288		0.017	[0.012-0.022] mg dl-1 decrease	Affymetrix [up to 31400000] (imputed)	N	low density lipoprotein cholesterol measurement	http://www.ebi.ac.uk/efo/EFO_0004611	GCST006612	Genome-wide genotyping array
2018-11-26	30275531	Klarin D	2018-10-01	Nat Genet	www.ncbi.nlm.nih.gov/pubmed/30275531	Genetics of blood lipids among ~300,000 multi-ethnic participants of the Million Veteran Program.	LDL cholesterol	215,551 European ancestry individuals, 57,332 African American individuals, 24,743 Hispanic individuals	Up to 319,677 individuals	17p11.2	17	18222563	LLGL1	ALKBH5 - LLGL1	ENSG00000091542	ENSG00000131899		12609	3072	rs62072497-A	rs62072497	0	62072497	intergenic_variant	1	0.1881	3E-9	8.52288		0.0202	[0.014-0.027] mg dl-1 increase	Affymetrix [up to 31400000] (imputed)	N	low density lipoprotein cholesterol measurement	http://www.ebi.ac.uk/efo/EFO_0004611	GCST006612	Genome-wide genotyping array
2018-11-26	30275531	Klarin D	2018-10-01	Nat Genet	www.ncbi.nlm.nih.gov/pubmed/30275531	Genetics of blood lipids among ~300,000 multi-ethnic participants of the Million Veteran Program.	LDL cholesterol	215,551 European ancestry individuals, 57,332 African American individuals, 24,743 Hispanic individuals	Up to 319,677 individuals	1p36.22	1	10496390	PEX14	PEX14			ENSG00000142655			rs648324-T	rs648324	0	648324	intron_variant	0	0.6982	3E-9	8.52288		0.0153	[0.01-0.02] mg dl-1 increase	Affymetrix [up to 31400000] (imputed)	N	low density lipoprotein cholesterol measurement	http://www.ebi.ac.uk/efo/EFO_0004611	GCST006612	Genome-wide genotyping array
2018-11-26	30275531	Klarin D	2018-10-01	Nat Genet	www.ncbi.nlm.nih.gov/pubmed/30275531	Genetics of blood lipids among ~300,000 multi-ethnic participants of the Million Veteran Program.	LDL cholesterol	215,551 European ancestry individuals, 57,332 African American individuals, 24,743 Hispanic individuals	Up to 319,677 individuals	6p22.2	6	25917997	SLC17A2	SLC17A2			ENSG00000112337			rs80215559-T	rs80215559	0	80215559	intron_variant	0	0.9398	3E-21	20.5229		0.0565	[0.045-0.068] mg dl-1 increase	Affymetrix [up to 31400000] (imputed)	N	low density lipoprotein cholesterol measurement	http://www.ebi.ac.uk/efo/EFO_0004611	GCST006612	Genome-wide genotyping array
2018-11-26	30275531	Klarin D	2018-10-01	Nat Genet	www.ncbi.nlm.nih.gov/pubmed/30275531	Genetics of blood lipids among ~300,000 multi-ethnic participants of the Million Veteran Program.	LDL cholesterol	215,551 European ancestry individuals, 57,332 African American individuals, 24,743 Hispanic individuals	Up to 319,677 individuals	11p11.2	11	46279704	CREB3L1	CREB3L1			ENSG00000157613			rs73461870-A	rs73461870	0	73461870	intron_variant	0	0.8911	3E-8	7.52288		0.0249	[0.016-0.034] mg dl-1 decrease	Affymetrix [up to 31400000] (imputed)	N	low density lipoprotein cholesterol measurement	http://www.ebi.ac.uk/efo/EFO_0004611	GCST006612	Genome-wide genotyping array
2018-11-26	30275531	Klarin D	2018-10-01	Nat Genet	www.ncbi.nlm.nih.gov/pubmed/30275531	Genetics of blood lipids among ~300,000 multi-ethnic participants of the Million Veteran Program.	LDL cholesterol	215,551 European ancestry individuals, 57,332 African American individuals, 24,743 Hispanic individuals	Up to 319,677 individuals	6p21.31	6	34624313	C6orf106	ILRUN			ENSG00000196821			rs6907508-A	rs6907508	0	6907508	intron_variant	0	0.888	3E-8	7.52288		0.0244	[0.016-0.033] mg dl-1 increase	Affymetrix [up to 31400000] (imputed)	N	low density lipoprotein cholesterol measurement	http://www.ebi.ac.uk/efo/EFO_0004611	GCST006612	Genome-wide genotyping array
2018-11-26	30275531	Klarin D	2018-10-01	Nat Genet	www.ncbi.nlm.nih.gov/pubmed/30275531	Genetics of blood lipids among ~300,000 multi-ethnic participants of the Million Veteran Program.	LDL cholesterol	215,551 European ancestry individuals, 57,332 African American individuals, 24,743 Hispanic individuals	Up to 319,677 individuals	6q24.1	6	138996691	intergenic	REPS1 - ABRACL	ENSG00000135597	ENSG00000146386		8430	32054	rs66883945-?	rs66883945	0	66883945	intergenic_variant	1	0.8191	4E-9	8.39794		0.0214	[0.014-0.028] mg dl-1 decrease	Affymetrix [up to 31400000] (imputed)	N	low density lipoprotein cholesterol measurement	http://www.ebi.ac.uk/efo/EFO_0004611	GCST006612	Genome-wide genotyping array
2018-11-26	30275531	Klarin D	2018-10-01	Nat Genet	www.ncbi.nlm.nih.gov/pubmed/30275531	Genetics of blood lipids among ~300,000 multi-ethnic participants of the Million Veteran Program.	LDL cholesterol	215,551 European ancestry individuals, 57,332 African American individuals, 24,743 Hispanic individuals	Up to 319,677 individuals	16q22.1	16	68020885	intergenic	DUS2			ENSG00000167264			rs112595563-A	rs112595563	0	112595563	intergenic_variant	0	0.7352	4E-9	8.39794		0.0197	[0.013-0.026] mg dl-1 increase	Affymetrix [up to 31400000] (imputed)	N	low density lipoprotein cholesterol measurement	http://www.ebi.ac.uk/efo/EFO_0004611	GCST006612	Genome-wide genotyping array
2018-11-26	30275531	Klarin D	2018-10-01	Nat Genet	www.ncbi.nlm.nih.gov/pubmed/30275531	Genetics of blood lipids among ~300,000 multi-ethnic participants of the Million Veteran Program.	LDL cholesterol	215,551 European ancestry individuals, 57,332 African American individuals, 24,743 Hispanic individuals	Up to 319,677 individuals	19q13.32	19	44816374	BCAM	BCAM			ENSG00000187244			rs118147862-A	rs118147862	0	118147862	intron_variant	0	0.0369	1E-300	300		0.3977	[0.38-0.41] mg dl-1 decrease	Affymetrix [up to 31400000] (imputed)	N	low density lipoprotein cholesterol measurement	http://www.ebi.ac.uk/efo/EFO_0004611	GCST006612	Genome-wide genotyping array
2018-11-26	30275531	Klarin D	2018-10-01	Nat Genet	www.ncbi.nlm.nih.gov/pubmed/30275531	Genetics of blood lipids among ~300,000 multi-ethnic participants of the Million Veteran Program.	LDL cholesterol	215,551 European ancestry individuals, 57,332 African American individuals, 24,743 Hispanic individuals	Up to 319,677 individuals	19p13.2	19	11076648	intergenic	SMARCA4			ENSG00000127616			rs143020224-C	rs143020224	0	143020224	intergenic_variant	0	0.8693	1E-300	300		0.1619	[0.15-0.17] mg dl-1 increase	Affymetrix [up to 31400000] (imputed)	N	low density lipoprotein cholesterol measurement	http://www.ebi.ac.uk/efo/EFO_0004611	GCST006612	Genome-wide genotyping array
2018-11-26	30275531	Klarin D	2018-10-01	Nat Genet	www.ncbi.nlm.nih.gov/pubmed/30275531	Genetics of blood lipids among ~300,000 multi-ethnic participants of the Million Veteran Program.	LDL cholesterol	215,551 European ancestry individuals, 57,332 African American individuals, 24,743 Hispanic individuals	Up to 319,677 individuals	1p13.3	1	109272630	CELSR2	CELSR2			ENSG00000143126			rs611917-A	rs611917	0	611917	splice_polypyrimidine_tract_variant	0	0.6818	1E-300	300		0.1122	[0.11-0.12] mg dl-1 increase	Affymetrix [up to 31400000] (imputed)	N	low density lipoprotein cholesterol measurement	http://www.ebi.ac.uk/efo/EFO_0004611	GCST006612	Genome-wide genotyping array
2018-11-26	30275531	Klarin D	2018-10-01	Nat Genet	www.ncbi.nlm.nih.gov/pubmed/30275531	Genetics of blood lipids among ~300,000 multi-ethnic participants of the Million Veteran Program.	LDL cholesterol	215,551 European ancestry individuals, 57,332 African American individuals, 24,743 Hispanic individuals	Up to 319,677 individuals	3q25.33	3	160368267	IFT80	TRIM59-IFT80, IFT80			ENSG00000248710, ENSG00000068885			rs10513551-T	rs10513551	0	10513551	intron_variant	0	0.5299	1E-10	10		0.0141	[0.0098-0.0184] mg dl-1 decrease	Affymetrix [up to 31400000] (imputed)	N	low density lipoprotein cholesterol measurement	http://www.ebi.ac.uk/efo/EFO_0004611	GCST006612	Genome-wide genotyping array
2018-11-26	30275531	Klarin D	2018-10-01	Nat Genet	www.ncbi.nlm.nih.gov/pubmed/30275531	Genetics of blood lipids among ~300,000 multi-ethnic participants of the Million Veteran Program.	LDL cholesterol	215,551 European ancestry individuals, 57,332 African American individuals, 24,743 Hispanic individuals	Up to 319,677 individuals	12q24.31	12	120978847	HNF1A	HNF1A, HNF1A-AS1			ENSG00000135100, ENSG00000241388			rs1169288-A	rs1169288	0	1169288	missense_variant	0	0.6937	1E-27	27		0.0327	[0.027-0.039] mg dl-1 decrease	Affymetrix [up to 31400000] (imputed)	N	low density lipoprotein cholesterol measurement	http://www.ebi.ac.uk/efo/EFO_0004611	GCST006612	Genome-wide genotyping array
2018-11-26	30275531	Klarin D	2018-10-01	Nat Genet	www.ncbi.nlm.nih.gov/pubmed/30275531	Genetics of blood lipids among ~300,000 multi-ethnic participants of the Million Veteran Program.	LDL cholesterol	215,551 European ancestry individuals, 57,332 African American individuals, 24,743 Hispanic individuals	Up to 319,677 individuals	14q32.13	14	94380925	SERPINA1	SERPINA1			ENSG00000197249			rs17580-A	rs17580	0	17580	missense_variant	0	0.0413	1E-18	18		0.0615	[0.048-0.075] mg dl-1 increase	Affymetrix [up to 31400000] (imputed)	N	low density lipoprotein cholesterol measurement	http://www.ebi.ac.uk/efo/EFO_0004611	GCST006612	Genome-wide genotyping array
2018-11-26	30275531	Klarin D	2018-10-01	Nat Genet	www.ncbi.nlm.nih.gov/pubmed/30275531	Genetics of blood lipids among ~300,000 multi-ethnic participants of the Million Veteran Program.	LDL cholesterol	215,551 European ancestry individuals, 57,332 African American individuals, 24,743 Hispanic individuals	Up to 319,677 individuals	10q26.13	10	122934071	C10orf88	C10orf88			ENSG00000119965			rs7904973-T	rs7904973	0	7904973	intron_variant	0	0.5573	1E-14	14		0.0203	[0.015-0.025] mg dl-1 increase	Affymetrix [up to 31400000] (imputed)	N	low density lipoprotein cholesterol measurement	http://www.ebi.ac.uk/efo/EFO_0004611	GCST006612	Genome-wide genotyping array
2018-11-26	30275531	Klarin D	2018-10-01	Nat Genet	www.ncbi.nlm.nih.gov/pubmed/30275531	Genetics of blood lipids among ~300,000 multi-ethnic participants of the Million Veteran Program.	LDL cholesterol	215,551 European ancestry individuals, 57,332 African American individuals, 24,743 Hispanic individuals	Up to 319,677 individuals	3q21.1	3	122507441	KPNA1	KPNA1			ENSG00000114030			rs11406672-?	rs11406672	0	11406672	intron_variant	0	0.6791	1E-8	8		0.0166	[0.011-0.022] mg dl-1 decrease	Affymetrix [up to 31400000] (imputed)	N	low density lipoprotein cholesterol measurement	http://www.ebi.ac.uk/efo/EFO_0004611	GCST006612	Genome-wide genotyping array
2018-11-26	30275531	Klarin D	2018-10-01	Nat Genet	www.ncbi.nlm.nih.gov/pubmed/30275531	Genetics of blood lipids among ~300,000 multi-ethnic participants of the Million Veteran Program.	LDL cholesterol	215,551 European ancestry individuals, 57,332 African American individuals, 24,743 Hispanic individuals	Up to 319,677 individuals	17q21.31	17	43797377	intergenic	CFAP97D1 - MPP3	ENSG00000231256	ENSG00000161647		9757	3422	rs112259268-A	rs112259268	0	112259268	intergenic_variant	1	0.0275	1E-11	11		0.0632	[0.045-0.081] mg dl-1 decrease	Affymetrix [up to 31400000] (imputed)	N	low density lipoprotein cholesterol measurement	http://www.ebi.ac.uk/efo/EFO_0004611	GCST006612	Genome-wide genotyping array
2018-11-26	30275531	Klarin D	2018-10-01	Nat Genet	www.ncbi.nlm.nih.gov/pubmed/30275531	Genetics of blood lipids among ~300,000 multi-ethnic participants of the Million Veteran Program.	LDL cholesterol	215,551 European ancestry individuals, 57,332 African American individuals, 24,743 Hispanic individuals	Up to 319,677 individuals	2p24.1	2	21076995	intergenic	APOB - TDRD15	ENSG00000084674	ENSG00000218819		32922	46973	rs577584-A	rs577584	0	577584	intergenic_variant	1	0.6896	1E-229	229		0.1008	[0.095-0.107] mg dl-1 increase	Affymetrix [up to 31400000] (imputed)	N	low density lipoprotein cholesterol measurement	http://www.ebi.ac.uk/efo/EFO_0004611	GCST006612	Genome-wide genotyping array
2018-11-26	30275531	Klarin D	2018-10-01	Nat Genet	www.ncbi.nlm.nih.gov/pubmed/30275531	Genetics of blood lipids among ~300,000 multi-ethnic participants of the Million Veteran Program.	LDL cholesterol	215,551 European ancestry individuals, 57,332 African American individuals, 24,743 Hispanic individuals	Up to 319,677 individuals	3p25.2	3	12230419	intergenic	SYN2 - GSTM5P1	ENSG00000157152	ENSG00000236062		38387	27382	rs11456863-?	rs11456863	0	11456863	regulatory_region_variant	1	0.6097	1E-14	14		0.0211	[0.016-0.026] mg dl-1 increase	Affymetrix [up to 31400000] (imputed)	N	low density lipoprotein cholesterol measurement	http://www.ebi.ac.uk/efo/EFO_0004611	GCST006612	Genome-wide genotyping array
2018-11-26	30275531	Klarin D	2018-10-01	Nat Genet	www.ncbi.nlm.nih.gov/pubmed/30275531	Genetics of blood lipids among ~300,000 multi-ethnic participants of the Million Veteran Program.	LDL cholesterol	215,551 European ancestry individuals, 57,332 African American individuals, 24,743 Hispanic individuals	Up to 319,677 individuals	22q12.3	22	37066896	TMPRSS6	TMPRSS6			ENSG00000187045			rs855791-A	rs855791	0	855791	missense_variant	0	0.4067	1E-10	10		0.0123	[0.0086-0.016] mg dl-1 increase	Affymetrix [up to 31400000] (imputed)	N	low density lipoprotein cholesterol measurement	http://www.ebi.ac.uk/efo/EFO_0004611	GCST006612	Genome-wide genotyping array
2018-11-26	30275531	Klarin D	2018-10-01	Nat Genet	www.ncbi.nlm.nih.gov/pubmed/30275531	Genetics of blood lipids among ~300,000 multi-ethnic participants of the Million Veteran Program.	LDL cholesterol	215,551 European ancestry individuals, 57,332 African American individuals, 24,743 Hispanic individuals	Up to 319,677 individuals	19q13.43	19	58170494	intergenic	ZNF329 - ZNF274	ENSG00000181894	ENSG00000171606		15384	12535	rs117492019-T	rs117492019	0	117492019	intergenic_variant	1	0.1756	1E-8	8		0.0216	[0.014-0.029] mg dl-1 decrease	Affymetrix [up to 31400000] (imputed)	N	low density lipoprotein cholesterol measurement	http://www.ebi.ac.uk/efo/EFO_0004611	GCST006612	Genome-wide genotyping array
2018-11-26	30275531	Klarin D	2018-10-01	Nat Genet	www.ncbi.nlm.nih.gov/pubmed/30275531	Genetics of blood lipids among ~300,000 multi-ethnic participants of the Million Veteran Program.	LDL cholesterol	215,551 European ancestry individuals, 57,332 African American individuals, 24,743 Hispanic individuals	Up to 319,677 individuals	9p24.2	9	2640759	VLDLR	VLDLR			ENSG00000147852			rs3780181-A	rs3780181	0	3780181	intron_variant	0	0.8776	1E-11	11		0.0315	[0.022-0.041] mg dl-1 increase	Affymetrix [up to 31400000] (imputed)	N	low density lipoprotein cholesterol measurement	http://www.ebi.ac.uk/efo/EFO_0004611	GCST006612	Genome-wide genotyping array
2018-11-26	30275531	Klarin D	2018-10-01	Nat Genet	www.ncbi.nlm.nih.gov/pubmed/30275531	Genetics of blood lipids among ~300,000 multi-ethnic participants of the Million Veteran Program.	LDL cholesterol	215,551 European ancestry individuals, 57,332 African American individuals, 24,743 Hispanic individuals	Up to 319,677 individuals	6p22.1	6	27154665	intergenic	MIR3143 - RPL10P2	ENSG00000265565	ENSG00000174572		6977	56579	rs71559014-A	rs71559014	0	71559014	intergenic_variant	1	0.9285	1E-12	12		0.0399	[0.029-0.051] mg dl-1 increase	Affymetrix [up to 31400000] (imputed)	N	low density lipoprotein cholesterol measurement	http://www.ebi.ac.uk/efo/EFO_0004611	GCST006612	Genome-wide genotyping array
2018-11-26	30275531	Klarin D	2018-10-01	Nat Genet	www.ncbi.nlm.nih.gov/pubmed/30275531	Genetics of blood lipids among ~300,000 multi-ethnic participants of the Million Veteran Program.	LDL cholesterol	215,551 European ancestry individuals, 57,332 African American individuals, 24,743 Hispanic individuals	Up to 319,677 individuals	2q12.3	2	108615932	LIMS1	LIMS1			ENSG00000169756			rs826682-A	rs826682	0	826682	intron_variant	0	0.8221	1E-9	9		0.0175	[0.012-0.023] mg dl-1 decrease	Affymetrix [up to 31400000] (imputed)	N	low density lipoprotein cholesterol measurement	http://www.ebi.ac.uk/efo/EFO_0004611	GCST006612	Genome-wide genotyping array
2018-11-26	30275531	Klarin D	2018-10-01	Nat Genet	www.ncbi.nlm.nih.gov/pubmed/30275531	Genetics of blood lipids among ~300,000 multi-ethnic participants of the Million Veteran Program.	LDL cholesterol	215,551 European ancestry individuals, 57,332 African American individuals, 24,743 Hispanic individuals	Up to 319,677 individuals	21q22.11	21	31687518	SCAF4	SCAF4			ENSG00000156304			rs17660708-T	rs17660708	0	17660708	intron_variant	0	0.9612	1E-10	10		0.036	[0.025-0.047] mg dl-1 decrease	Affymetrix [up to 31400000] (imputed)	N	low density lipoprotein cholesterol measurement	http://www.ebi.ac.uk/efo/EFO_0004611	GCST006612	Genome-wide genotyping array
2018-11-26	30275531	Klarin D	2018-10-01	Nat Genet	www.ncbi.nlm.nih.gov/pubmed/30275531	Genetics of blood lipids among ~300,000 multi-ethnic participants of the Million Veteran Program.	LDL cholesterol	215,551 European ancestry individuals, 57,332 African American individuals, 24,743 Hispanic individuals	Up to 319,677 individuals	17q11.2	17	28367840	VTN	SARM1, VTN			ENSG00000004139, ENSG00000109072			rs704-A	rs704	0	704	missense_variant	0	0.5011	1E-13	13		0.0192	[0.014-0.024] mg dl-1 increase	Affymetrix [up to 31400000] (imputed)	N	low density lipoprotein cholesterol measurement	http://www.ebi.ac.uk/efo/EFO_0004611	GCST006612	Genome-wide genotyping array
2018-11-26	30275531	Klarin D	2018-10-01	Nat Genet	www.ncbi.nlm.nih.gov/pubmed/30275531	Genetics of blood lipids among ~300,000 multi-ethnic participants of the Million Veteran Program.	LDL cholesterol	215,551 European ancestry individuals, 57,332 African American individuals, 24,743 Hispanic individuals	Up to 319,677 individuals	7p15.3	7	21572352	DNAH11	DNAH11			ENSG00000105877			rs73066485-T	rs73066485	0	73066485	intron_variant	0	0.8132	2E-16	15.699		0.0295	[0.022-0.037] mg dl-1 decrease	Affymetrix [up to 31400000] (imputed)	N	low density lipoprotein cholesterol measurement	http://www.ebi.ac.uk/efo/EFO_0004611	GCST006612	Genome-wide genotyping array
2018-11-26	30275531	Klarin D	2018-10-01	Nat Genet	www.ncbi.nlm.nih.gov/pubmed/30275531	Genetics of blood lipids among ~300,000 multi-ethnic participants of the Million Veteran Program.	LDL cholesterol	215,551 European ancestry individuals, 57,332 African American individuals, 24,743 Hispanic individuals	Up to 319,677 individuals	8p21.3	8	22080156	DMTN	DMTN			ENSG00000158856			rs6557781-T	rs6557781	0	6557781	intron_variant	0	0.1835	2E-10	9.69897		0.0186	[0.013-0.024] mg dl-1 decrease	Affymetrix [up to 31400000] (imputed)	N	low density lipoprotein cholesterol measurement	http://www.ebi.ac.uk/efo/EFO_0004611	GCST006612	Genome-wide genotyping array
2018-11-26	30275531	Klarin D	2018-10-01	Nat Genet	www.ncbi.nlm.nih.gov/pubmed/30275531	Genetics of blood lipids among ~300,000 multi-ethnic participants of the Million Veteran Program.	LDL cholesterol	215,551 European ancestry individuals, 57,332 African American individuals, 24,743 Hispanic individuals	Up to 319,677 individuals	2q31.1	2	168973262	ABCB11	ABCB11			ENSG00000073734			rs2389606-T	rs2389606	0	2389606	intron_variant	0	0.5793	2E-8	7.69897		0.0149	[0.0098-0.02] mg dl-1 decrease	Affymetrix [up to 31400000] (imputed)	N	low density lipoprotein cholesterol measurement	http://www.ebi.ac.uk/efo/EFO_0004611	GCST006612	Genome-wide genotyping array
2018-11-26	30275531	Klarin D	2018-10-01	Nat Genet	www.ncbi.nlm.nih.gov/pubmed/30275531	Genetics of blood lipids among ~300,000 multi-ethnic participants of the Million Veteran Program.	LDL cholesterol	215,551 European ancestry individuals, 57,332 African American individuals, 24,743 Hispanic individuals	Up to 319,677 individuals	5q23.2	5	123593271	CSNK1G3	CSNK1G3			ENSG00000151292			rs58466006-A	rs58466006	0	58466006	intron_variant	0	0.432	2E-8	7.69897		0.015	[0.0097-0.0203] mg dl-1 decrease	Affymetrix [up to 31400000] (imputed)	N	low density lipoprotein cholesterol measurement	http://www.ebi.ac.uk/efo/EFO_0004611	GCST006612	Genome-wide genotyping array
2018-11-26	30275531	Klarin D	2018-10-01	Nat Genet	www.ncbi.nlm.nih.gov/pubmed/30275531	Genetics of blood lipids among ~300,000 multi-ethnic participants of the Million Veteran Program.	LDL cholesterol	215,551 European ancestry individuals, 57,332 African American individuals, 24,743 Hispanic individuals	Up to 319,677 individuals	2p21	2	45939182	PRKCE	PRKCE			ENSG00000171132			rs12712955-A	rs12712955	0	12712955	intron_variant	0	0.532	2E-8	7.69897		0.014	[0.0091-0.0189] mg dl-1 increase	Affymetrix [up to 31400000] (imputed)	N	low density lipoprotein cholesterol measurement	http://www.ebi.ac.uk/efo/EFO_0004611	GCST006612	Genome-wide genotyping array
2018-11-26	30275531	Klarin D	2018-10-01	Nat Genet	www.ncbi.nlm.nih.gov/pubmed/30275531	Genetics of blood lipids among ~300,000 multi-ethnic participants of the Million Veteran Program.	LDL cholesterol	215,551 European ancestry individuals, 57,332 African American individuals, 24,743 Hispanic individuals	Up to 319,677 individuals	17q25.1	17	75794012	UNK	UNK			ENSG00000132478			rs1047743-C	rs1047743	0	1047743	intron_variant	0	0.6027	2E-8	7.69897		0.0162	[0.011-0.022] mg dl-1 increase	Affymetrix [up to 31400000] (imputed)	N	low density lipoprotein cholesterol measurement	http://www.ebi.ac.uk/efo/EFO_0004611	GCST006612	Genome-wide genotyping array
2018-11-26	30275531	Klarin D	2018-10-01	Nat Genet	www.ncbi.nlm.nih.gov/pubmed/30275531	Genetics of blood lipids among ~300,000 multi-ethnic participants of the Million Veteran Program.	LDL cholesterol	215,551 European ancestry individuals, 57,332 African American individuals, 24,743 Hispanic individuals	Up to 319,677 individuals	5q13.3	5	75269375	intergenic	ANKRD31 - HMGCR	ENSG00000145700	ENSG00000113161		32464	66954	rs199987224-?	rs199987224	0	199987224	intergenic_variant	1	0.3925	2E-79	78.699		0.0648	[0.058-0.071] mg dl-1 increase	Affymetrix [up to 31400000] (imputed)	N	low density lipoprotein cholesterol measurement	http://www.ebi.ac.uk/efo/EFO_0004611	GCST006612	Genome-wide genotyping array
2018-11-26	30275531	Klarin D	2018-10-01	Nat Genet	www.ncbi.nlm.nih.gov/pubmed/30275531	Genetics of blood lipids among ~300,000 multi-ethnic participants of the Million Veteran Program.	LDL cholesterol	215,551 European ancestry individuals, 57,332 African American individuals, 24,743 Hispanic individuals	Up to 319,677 individuals	17q24.2	17	66214462	APOH	APOH			ENSG00000091583			rs1801689-A	rs1801689	0	1801689	missense_variant	0	0.9691	2E-30	29.699		0.0923	[0.077-0.108] mg dl-1 decrease	Affymetrix [up to 31400000] (imputed)	N	low density lipoprotein cholesterol measurement	http://www.ebi.ac.uk/efo/EFO_0004611	GCST006612	Genome-wide genotyping array
2018-11-26	30275531	Klarin D	2018-10-01	Nat Genet	www.ncbi.nlm.nih.gov/pubmed/30275531	Genetics of blood lipids among ~300,000 multi-ethnic participants of the Million Veteran Program.	LDL cholesterol	215,551 European ancestry individuals, 57,332 African American individuals, 24,743 Hispanic individuals	Up to 319,677 individuals	10q23.33	10	93079967	intergenic	CYP26A1 - NIP7P1	ENSG00000095596	ENSG00000232805		2082	26905	rs4418728-T	rs4418728	0	4418728	regulatory_region_variant	1	0.4271	2E-9	8.69897		0.016	[0.011-0.021] mg dl-1 decrease	Affymetrix [up to 31400000] (imputed)	N	low density lipoprotein cholesterol measurement	http://www.ebi.ac.uk/efo/EFO_0004611	GCST006612	Genome-wide genotyping array
2018-11-26	30275531	Klarin D	2018-10-01	Nat Genet	www.ncbi.nlm.nih.gov/pubmed/30275531	Genetics of blood lipids among ~300,000 multi-ethnic participants of the Million Veteran Program.	LDL cholesterol	215,551 European ancestry individuals, 57,332 African American individuals, 24,743 Hispanic individuals	Up to 319,677 individuals	2q14.1	2	118092274	INSIG2	INSIG2			ENSG00000125629			rs12464355-A	rs12464355	0	12464355	intron_variant	0	0.9087	2E-14	13.699		0.0384	[0.029-0.048] mg dl-1 increase	Affymetrix [up to 31400000] (imputed)	N	low density lipoprotein cholesterol measurement	http://www.ebi.ac.uk/efo/EFO_0004611	GCST006612	Genome-wide genotyping array
2018-11-26	30275531	Klarin D	2018-10-01	Nat Genet	www.ncbi.nlm.nih.gov/pubmed/30275531	Genetics of blood lipids among ~300,000 multi-ethnic participants of the Million Veteran Program.	LDL cholesterol	215,551 European ancestry individuals, 57,332 African American individuals, 24,743 Hispanic individuals	Up to 319,677 individuals	7p13	7	44542387	intergenic	NPC1L1 - DDX56	ENSG00000015520	ENSG00000136271		1057	23417	rs17725246-T	rs17725246	0	17725246	intergenic_variant	1	0.7926	2E-22	21.699		0.0326	[0.026-0.039] mg dl-1 decrease	Affymetrix [up to 31400000] (imputed)	N	low density lipoprotein cholesterol measurement	http://www.ebi.ac.uk/efo/EFO_0004611	GCST006612	Genome-wide genotyping array
2018-11-26	30275531	Klarin D	2018-10-01	Nat Genet	www.ncbi.nlm.nih.gov/pubmed/30275531	Genetics of blood lipids among ~300,000 multi-ethnic participants of the Million Veteran Program.	LDL cholesterol	215,551 European ancestry individuals, 57,332 African American individuals, 24,743 Hispanic individuals	Up to 319,677 individuals	7p22.3	7	1043282	C7orf50	C7orf50			ENSG00000146540			rs10275712-A	rs10275712	0	10275712	intron_variant	0	0.198	2E-16	15.699		0.0275	[0.021-0.034] mg dl-1 decrease	Affymetrix [up to 31400000] (imputed)	N	low density lipoprotein cholesterol measurement	http://www.ebi.ac.uk/efo/EFO_0004611	GCST006612	Genome-wide genotyping array
2018-11-26	30275531	Klarin D	2018-10-01	Nat Genet	www.ncbi.nlm.nih.gov/pubmed/30275531	Genetics of blood lipids among ~300,000 multi-ethnic participants of the Million Veteran Program.	LDL cholesterol	215,551 European ancestry individuals, 57,332 African American individuals, 24,743 Hispanic individuals	Up to 319,677 individuals	1q42.3	1	234721929	intergenic	LINC00184 - LINC01132	ENSG00000224939	ENSG00000227630		84511	2113	rs484084-T	rs484084	0	484084	regulatory_region_variant	1	0.4183	2E-31	30.699		0.033	[0.028-0.038] mg dl-1 decrease	Affymetrix [up to 31400000] (imputed)	N	low density lipoprotein cholesterol measurement	http://www.ebi.ac.uk/efo/EFO_0004611	GCST006612	Genome-wide genotyping array
2018-11-26	30275531	Klarin D	2018-10-01	Nat Genet	www.ncbi.nlm.nih.gov/pubmed/30275531	Genetics of blood lipids among ~300,000 multi-ethnic participants of the Million Veteran Program.	LDL cholesterol	215,551 European ancestry individuals, 57,332 African American individuals, 24,743 Hispanic individuals	Up to 319,677 individuals	2q14.2	2	120548864	AC073257.2	LINC01101 - Y_RNA	ENSG00000280409	ENSG00000223023		82336	102409	rs17050272-A	rs17050272	0	17050272	intergenic_variant	1	0.3889	2E-14	13.699		0.0216	[0.016-0.027] mg dl-1 decrease	Affymetrix [up to 31400000] (imputed)	N	low density lipoprotein cholesterol measurement	http://www.ebi.ac.uk/efo/EFO_0004611	GCST006612	Genome-wide genotyping array
2018-11-26	30275531	Klarin D	2018-10-01	Nat Genet	www.ncbi.nlm.nih.gov/pubmed/30275531	Genetics of blood lipids among ~300,000 multi-ethnic participants of the Million Veteran Program.	LDL cholesterol	215,551 European ancestry individuals, 57,332 African American individuals, 24,743 Hispanic individuals	Up to 319,677 individuals	4q13.2	4	68475769	TMPRSS11E	TMPRSS11E			ENSG00000087128			rs976058-T	rs976058	0	976058	intron_variant	0	0.5856	2E-16	15.699		0.022	[0.017-0.027] mg dl-1 increase	Affymetrix [up to 31400000] (imputed)	N	low density lipoprotein cholesterol measurement	http://www.ebi.ac.uk/efo/EFO_0004611	GCST006612	Genome-wide genotyping array
2018-11-26	30275531	Klarin D	2018-10-01	Nat Genet	www.ncbi.nlm.nih.gov/pubmed/30275531	Genetics of blood lipids among ~300,000 multi-ethnic participants of the Million Veteran Program.	LDL cholesterol	215,551 European ancestry individuals, 57,332 African American individuals, 24,743 Hispanic individuals	Up to 319,677 individuals	17q25.3	17	78396063	PGS1	PGS1			ENSG00000087157			rs17561950-A	rs17561950	0	17561950	intron_variant	0	0.4592	2E-11	10.699		0.0181	[0.013-0.023] mg dl-1 increase	Affymetrix [up to 31400000] (imputed)	N	low density lipoprotein cholesterol measurement	http://www.ebi.ac.uk/efo/EFO_0004611	GCST006612	Genome-wide genotyping array
2018-11-26	30275531	Klarin D	2018-10-01	Nat Genet	www.ncbi.nlm.nih.gov/pubmed/30275531	Genetics of blood lipids among ~300,000 multi-ethnic participants of the Million Veteran Program.	LDL cholesterol	215,551 European ancestry individuals, 57,332 African American individuals, 24,743 Hispanic individuals	Up to 319,677 individuals	2p13.3	2	70297010	FAM136A	FAM136A			ENSG00000035141			rs14234-A	rs14234	0	14234	3_prime_UTR_variant	0	0.5472	2E-8	7.69897		0.0112	[0.0073-0.0151] mg dl-1 decrease	Affymetrix [up to 31400000] (imputed)	N	low density lipoprotein cholesterol measurement	http://www.ebi.ac.uk/efo/EFO_0004611	GCST006612	Genome-wide genotyping array
2018-11-26	30275531	Klarin D	2018-10-01	Nat Genet	www.ncbi.nlm.nih.gov/pubmed/30275531	Genetics of blood lipids among ~300,000 multi-ethnic participants of the Million Veteran Program.	LDL cholesterol	215,551 European ancestry individuals, 57,332 African American individuals, 24,743 Hispanic individuals	Up to 319,677 individuals	3q22.1	3	132469319	DNAJC13	DNAJC13			ENSG00000138246			rs78946096-A	rs78946096	0	78946096	intron_variant	0	0.9501	2E-10	9.69897		0.0413	[0.029-0.054] mg dl-1 increase	Affymetrix [up to 31400000] (imputed)	N	low density lipoprotein cholesterol measurement	http://www.ebi.ac.uk/efo/EFO_0004611	GCST006612	Genome-wide genotyping array
2018-11-26	30275531	Klarin D	2018-10-01	Nat Genet	www.ncbi.nlm.nih.gov/pubmed/30275531	Genetics of blood lipids among ~300,000 multi-ethnic participants of the Million Veteran Program.	LDL cholesterol	215,551 European ancestry individuals, 57,332 African American individuals, 24,743 Hispanic individuals	Up to 319,677 individuals	8p23.1	8	10651291	RP1L1	RP1L1			ENSG00000183638			rs7821092-C	rs7821092	0	7821092	intron_variant	0	0.5705	2E-11	10.699		0.0208	[0.015-0.027] mg dl-1 decrease	Affymetrix [up to 31400000] (imputed)	N	low density lipoprotein cholesterol measurement	http://www.ebi.ac.uk/efo/EFO_0004611	GCST006612	Genome-wide genotyping array
2018-11-26	30275531	Klarin D	2018-10-01	Nat Genet	www.ncbi.nlm.nih.gov/pubmed/30275531	Genetics of blood lipids among ~300,000 multi-ethnic participants of the Million Veteran Program.	LDL cholesterol	215,551 European ancestry individuals, 57,332 African American individuals, 24,743 Hispanic individuals	Up to 319,677 individuals	17p13.1	17	8313150	ARHGEF15	ARHGEF15			ENSG00000198844			rs871841-T	rs871841	0	871841	missense_variant	0	0.4615	2E-8	7.69897		0.0148	[0.0097-0.0199] mg dl-1 decrease	Affymetrix [up to 31400000] (imputed)	N	low density lipoprotein cholesterol measurement	http://www.ebi.ac.uk/efo/EFO_0004611	GCST006612	Genome-wide genotyping array
2018-11-26	30275531	Klarin D	2018-10-01	Nat Genet	www.ncbi.nlm.nih.gov/pubmed/30275531	Genetics of blood lipids among ~300,000 multi-ethnic participants of the Million Veteran Program.	LDL cholesterol	215,551 European ancestry individuals, 57,332 African American individuals, 24,743 Hispanic individuals	Up to 319,677 individuals	21q22.2	21	39202379	BRWD1	BRWD1			ENSG00000185658			rs2183573-A	rs2183573	0	2183573	missense_variant	0	0.4103	2E-14	13.699		0.0158	[0.012-0.02] mg dl-1 decrease	Affymetrix [up to 31400000] (imputed)	N	low density lipoprotein cholesterol measurement	http://www.ebi.ac.uk/efo/EFO_0004611	GCST006612	Genome-wide genotyping array
2018-11-26	30275531	Klarin D	2018-10-01	Nat Genet	www.ncbi.nlm.nih.gov/pubmed/30275531	Genetics of blood lipids among ~300,000 multi-ethnic participants of the Million Veteran Program.	LDL cholesterol	215,551 European ancestry individuals, 57,332 African American individuals, 24,743 Hispanic individuals	Up to 319,677 individuals	10q25.2	10	112173249	GPAM	GPAM			ENSG00000119927			rs77987196-?	rs77987196	0	77987196	intron_variant	0	0.7101	2E-18	17.699		0.0254	[0.02-0.031] mg dl-1 decrease	Affymetrix [up to 31400000] (imputed)	N	low density lipoprotein cholesterol measurement	http://www.ebi.ac.uk/efo/EFO_0004611	GCST006612	Genome-wide genotyping array
2018-11-26	30275531	Klarin D	2018-10-01	Nat Genet	www.ncbi.nlm.nih.gov/pubmed/30275531	Genetics of blood lipids among ~300,000 multi-ethnic participants of the Million Veteran Program.	LDL cholesterol	215,551 European ancestry individuals, 57,332 African American individuals, 24,743 Hispanic individuals	Up to 319,677 individuals	16q24.2	16	88484745	ZFPM1	ZFPM1			ENSG00000179588			rs12597024-T	rs12597024	0	12597024	intron_variant	0	0.638	2E-8	7.69897		0.0156	[0.01-0.021] mg dl-1 increase	Affymetrix [up to 31400000] (imputed)	N	low density lipoprotein cholesterol measurement	http://www.ebi.ac.uk/efo/EFO_0004611	GCST006612	Genome-wide genotyping array
2018-11-26	30275531	Klarin D	2018-10-01	Nat Genet	www.ncbi.nlm.nih.gov/pubmed/30275531	Genetics of blood lipids among ~300,000 multi-ethnic participants of the Million Veteran Program.	LDL cholesterol	215,551 European ancestry individuals, 57,332 African American individuals, 24,743 Hispanic individuals	Up to 319,677 individuals	9p22.1	9	19217423	intergenic	PLIN2 - DENND4C	ENSG00000147872	ENSG00000137145		68133	13012	rs13288021-T	rs13288021	0	13288021	intergenic_variant	1	0.0819	2E-10	9.69897		0.0408	[0.028-0.053] mg dl-1 increase	Affymetrix [up to 31400000] (imputed)	N	low density lipoprotein cholesterol measurement	http://www.ebi.ac.uk/efo/EFO_0004611	GCST006612	Genome-wide genotyping array
2018-11-26	30275531	Klarin D	2018-10-01	Nat Genet	www.ncbi.nlm.nih.gov/pubmed/30275531	Genetics of blood lipids among ~300,000 multi-ethnic participants of the Million Veteran Program.	LDL cholesterol	215,551 European ancestry individuals, 57,332 African American individuals, 24,743 Hispanic individuals	Up to 319,677 individuals	13q13.1	13	32466293	N4BP2L2	N4BP2L2			ENSG00000244754			rs703212-A	rs703212	0	703212	intron_variant	0	0.1797	2E-14	13.699		0.0282	[0.021-0.035] mg dl-1 decrease	Affymetrix [up to 31400000] (imputed)	N	low density lipoprotein cholesterol measurement	http://www.ebi.ac.uk/efo/EFO_0004611	GCST006612	Genome-wide genotyping array
2018-11-26	30275531	Klarin D	2018-10-01	Nat Genet	www.ncbi.nlm.nih.gov/pubmed/30275531	Genetics of blood lipids among ~300,000 multi-ethnic participants of the Million Veteran Program.	LDL cholesterol	215,551 European ancestry individuals, 57,332 African American individuals, 24,743 Hispanic individuals	Up to 319,677 individuals	19q13.33	19	48702851	FUT2	FUT2			ENSG00000176920			rs679574-C	rs679574	0	679574	intron_variant	0	0.5201	2E-21	20.699		0.0247	[0.02-0.03] mg dl-1 decrease	Affymetrix [up to 31400000] (imputed)	N	low density lipoprotein cholesterol measurement	http://www.ebi.ac.uk/efo/EFO_0004611	GCST006612	Genome-wide genotyping array
2018-11-26	30275531	Klarin D	2018-10-01	Nat Genet	www.ncbi.nlm.nih.gov/pubmed/30275531	Genetics of blood lipids among ~300,000 multi-ethnic participants of the Million Veteran Program.	LDL cholesterol	215,551 European ancestry individuals, 57,332 African American individuals, 24,743 Hispanic individuals	Up to 319,677 individuals	6p21.32	6	32695620	intergenic	HLA-DQB1 - MTCO3P1	ENSG00000179344	ENSG00000235040		27237	10504	rs13205804-A	rs13205804	0	13205804	intergenic_variant	1	0.8815	3E-21	20.5229		0.0391	[0.031-0.047] mg dl-1 decrease	Affymetrix [up to 31400000] (imputed)	N	low density lipoprotein cholesterol measurement	http://www.ebi.ac.uk/efo/EFO_0004611	GCST006612	Genome-wide genotyping array
2021-12-22	32226016	Hu Y	2020-03-30	PLoS Genet	www.ncbi.nlm.nih.gov/pubmed/32226016	Minority-centric meta-analyses of blood lipid levels identify novel loci in the Population Architecture using Genomics and Epidemiology (PAGE) study.	Low density lipoprotein cholesterol levels	17,222 African American individuals, 22,406 Hispanics ancestry individuals, 2,316 East Asian ancestry individuals, 1,900 Native Hawaiian ancestry individuals, 591 Native American ancestry individuals, 321 individuals, 22,331 European ancestry individuals	up to 71,987 African American individuals, up to 34,899 Hispanics ancestry individuals, up to 315,133 European ancestry individuals, up to 9,593 Asian ancestry individuals, up to 94,674 European ancestry, East Asian ancestry, African American, South Asian ancestry, Hispanic individuals	1p32.3	1	55086600		USP24			ENSG00000162402			rs72911441-?	rs72911441	0	72911441	intron_variant	0	NR	7E-12	11.1549		0.12	[0.085-0.155] mg/dL increase	Affymetrix, Illumina [NR] (imputed)	N	low density lipoprotein cholesterol measurement	http://www.ebi.ac.uk/efo/EFO_0004611	GCST90090990	Genome-wide genotyping array
2021-12-22	32226016	Hu Y	2020-03-30	PLoS Genet	www.ncbi.nlm.nih.gov/pubmed/32226016	Minority-centric meta-analyses of blood lipid levels identify novel loci in the Population Architecture using Genomics and Epidemiology (PAGE) study.	Low density lipoprotein cholesterol levels	17,222 African American individuals, 22,406 Hispanics ancestry individuals, 2,316 East Asian ancestry individuals, 1,900 Native Hawaiian ancestry individuals, 591 Native American ancestry individuals, 321 individuals, 22,331 European ancestry individuals	up to 71,987 African American individuals, up to 34,899 Hispanics ancestry individuals, up to 315,133 European ancestry individuals, up to 9,593 Asian ancestry individuals, up to 94,674 European ancestry, East Asian ancestry, African American, South Asian ancestry, Hispanic individuals	2p24.1	2	21066560		APOB - TDRD15	ENSG00000084674	ENSG00000218819		22487	57408	rs581411-?	rs581411	0	581411	intergenic_variant	1	NR	6E-32	31.2218		0.115	[0.095-0.135] mg/dL increase	Affymetrix, Illumina [NR] (imputed)	N	low density lipoprotein cholesterol measurement	http://www.ebi.ac.uk/efo/EFO_0004611	GCST90090990	Genome-wide genotyping array
2021-12-22	32226016	Hu Y	2020-03-30	PLoS Genet	www.ncbi.nlm.nih.gov/pubmed/32226016	Minority-centric meta-analyses of blood lipid levels identify novel loci in the Population Architecture using Genomics and Epidemiology (PAGE) study.	Low density lipoprotein cholesterol levels	17,222 African American individuals, 22,406 Hispanics ancestry individuals, 2,316 East Asian ancestry individuals, 1,900 Native Hawaiian ancestry individuals, 591 Native American ancestry individuals, 321 individuals, 22,331 European ancestry individuals	up to 71,987 African American individuals, up to 34,899 Hispanics ancestry individuals, up to 315,133 European ancestry individuals, up to 9,593 Asian ancestry individuals, up to 94,674 European ancestry, East Asian ancestry, African American, South Asian ancestry, Hispanic individuals											rs11279109-?	rs11279109	0	11279109		1	NR	2E-27	26.699		0.096	[0.078-0.114] mg/dL increase	Affymetrix, Illumina [NR] (imputed)	N	low density lipoprotein cholesterol measurement	http://www.ebi.ac.uk/efo/EFO_0004611	GCST90090990	Genome-wide genotyping array
2021-12-22	32226016	Hu Y	2020-03-30	PLoS Genet	www.ncbi.nlm.nih.gov/pubmed/32226016	Minority-centric meta-analyses of blood lipid levels identify novel loci in the Population Architecture using Genomics and Epidemiology (PAGE) study.	Low density lipoprotein cholesterol levels	17,222 African American individuals, 22,406 Hispanics ancestry individuals, 2,316 East Asian ancestry individuals, 1,900 Native Hawaiian ancestry individuals, 591 Native American ancestry individuals, 321 individuals, 22,331 European ancestry individuals	up to 71,987 African American individuals, up to 34,899 Hispanics ancestry individuals, up to 315,133 European ancestry individuals, up to 9,593 Asian ancestry individuals, up to 94,674 European ancestry, East Asian ancestry, African American, South Asian ancestry, Hispanic individuals	6q25.3	6	160564494		LPA			ENSG00000198670			rs118039278-?	rs118039278	0	118039278	intron_variant	0	NR	5E-17	16.301		0.208	[0.16-0.26] mg/dL increase	Affymetrix, Illumina [NR] (imputed)	N	low density lipoprotein cholesterol measurement	http://www.ebi.ac.uk/efo/EFO_0004611	GCST90090990	Genome-wide genotyping array
2021-12-22	32226016	Hu Y	2020-03-30	PLoS Genet	www.ncbi.nlm.nih.gov/pubmed/32226016	Minority-centric meta-analyses of blood lipid levels identify novel loci in the Population Architecture using Genomics and Epidemiology (PAGE) study.	Low density lipoprotein cholesterol levels	17,222 African American individuals, 22,406 Hispanics ancestry individuals, 2,316 East Asian ancestry individuals, 1,900 Native Hawaiian ancestry individuals, 591 Native American ancestry individuals, 321 individuals, 22,331 European ancestry individuals	up to 71,987 African American individuals, up to 34,899 Hispanics ancestry individuals, up to 315,133 European ancestry individuals, up to 9,593 Asian ancestry individuals, up to 94,674 European ancestry, East Asian ancestry, African American, South Asian ancestry, Hispanic individuals	6q25.3	6	160111303		IGF2R			ENSG00000197081			rs58458113-?	rs58458113	0	58458113	3_prime_UTR_variant	0	NR	4E-11	10.3979		0.063	[0.043-0.083] mg/dL decrease	Affymetrix, Illumina [NR] (imputed)	N	low density lipoprotein cholesterol measurement	http://www.ebi.ac.uk/efo/EFO_0004611	GCST90090990	Genome-wide genotyping array
2021-12-22	32226016	Hu Y	2020-03-30	PLoS Genet	www.ncbi.nlm.nih.gov/pubmed/32226016	Minority-centric meta-analyses of blood lipid levels identify novel loci in the Population Architecture using Genomics and Epidemiology (PAGE) study.	Low density lipoprotein cholesterol levels	17,222 African American individuals, 22,406 Hispanics ancestry individuals, 2,316 East Asian ancestry individuals, 1,900 Native Hawaiian ancestry individuals, 591 Native American ancestry individuals, 321 individuals, 22,331 European ancestry individuals	up to 71,987 African American individuals, up to 34,899 Hispanics ancestry individuals, up to 315,133 European ancestry individuals, up to 9,593 Asian ancestry individuals, up to 94,674 European ancestry, East Asian ancestry, African American, South Asian ancestry, Hispanic individuals	19p13.2	19	11085681		SMARCA4 - LDLR	ENSG00000127616	ENSG00000130164		6255	3737	rs139306531-?	rs139306531	0	139306531	regulatory_region_variant	1	NR	2E-63	62.699		0.222	[0.2-0.25] mg/dL decrease	Affymetrix, Illumina [NR] (imputed)	N	low density lipoprotein cholesterol measurement	http://www.ebi.ac.uk/efo/EFO_0004611	GCST90090990	Genome-wide genotyping array
2021-12-22	32226016	Hu Y	2020-03-30	PLoS Genet	www.ncbi.nlm.nih.gov/pubmed/32226016	Minority-centric meta-analyses of blood lipid levels identify novel loci in the Population Architecture using Genomics and Epidemiology (PAGE) study.	Low density lipoprotein cholesterol levels	17,222 African American individuals, 22,406 Hispanics ancestry individuals, 2,316 East Asian ancestry individuals, 1,900 Native Hawaiian ancestry individuals, 591 Native American ancestry individuals, 321 individuals, 22,331 European ancestry individuals	up to 71,987 African American individuals, up to 34,899 Hispanics ancestry individuals, up to 315,133 European ancestry individuals, up to 9,593 Asian ancestry individuals, up to 94,674 European ancestry, East Asian ancestry, African American, South Asian ancestry, Hispanic individuals	19p13.2	19	11085594		SMARCA4 - LDLR	ENSG00000127616	ENSG00000130164		6168	3824	rs114197570-?	rs114197570	0	114197570	regulatory_region_variant	1	NR	1E-32	32		0.853	[0.71-0.99] mg/dL decrease	Affymetrix, Illumina [NR] (imputed)	N	low density lipoprotein cholesterol measurement	http://www.ebi.ac.uk/efo/EFO_0004611	GCST90090990	Genome-wide genotyping array
2021-12-22	32226016	Hu Y	2020-03-30	PLoS Genet	www.ncbi.nlm.nih.gov/pubmed/32226016	Minority-centric meta-analyses of blood lipid levels identify novel loci in the Population Architecture using Genomics and Epidemiology (PAGE) study.	Low density lipoprotein cholesterol levels	17,222 African American individuals, 22,406 Hispanics ancestry individuals, 2,316 East Asian ancestry individuals, 1,900 Native Hawaiian ancestry individuals, 591 Native American ancestry individuals, 321 individuals, 22,331 European ancestry individuals	up to 71,987 African American individuals, up to 34,899 Hispanics ancestry individuals, up to 315,133 European ancestry individuals, up to 9,593 Asian ancestry individuals, up to 94,674 European ancestry, East Asian ancestry, African American, South Asian ancestry, Hispanic individuals	19p13.2	19	11105941		LDLR			ENSG00000130164			rs10422256-?	rs10422256	0	10422256	intron_variant	0	NR	4E-14	13.3979		0.063	[0.047-0.079] mg/dL increase	Affymetrix, Illumina [NR] (imputed)	N	low density lipoprotein cholesterol measurement	http://www.ebi.ac.uk/efo/EFO_0004611	GCST90090990	Genome-wide genotyping array
2021-12-22	32226016	Hu Y	2020-03-30	PLoS Genet	www.ncbi.nlm.nih.gov/pubmed/32226016	Minority-centric meta-analyses of blood lipid levels identify novel loci in the Population Architecture using Genomics and Epidemiology (PAGE) study.	Low density lipoprotein cholesterol levels	17,222 African American individuals, 22,406 Hispanics ancestry individuals, 2,316 East Asian ancestry individuals, 1,900 Native Hawaiian ancestry individuals, 591 Native American ancestry individuals, 321 individuals, 22,331 European ancestry individuals	up to 71,987 African American individuals, up to 34,899 Hispanics ancestry individuals, up to 315,133 European ancestry individuals, up to 9,593 Asian ancestry individuals, up to 94,674 European ancestry, East Asian ancestry, African American, South Asian ancestry, Hispanic individuals	19p13.2	19	11239812		ANGPTL8, DOCK6			ENSG00000130173, ENSG00000130158			rs2278426-?	rs2278426	0	2278426	missense_variant	0	NR	6E-11	10.2218		0.068	[0.048-0.088] mg/dL decrease	Affymetrix, Illumina [NR] (imputed)	N	low density lipoprotein cholesterol measurement	http://www.ebi.ac.uk/efo/EFO_0004611	GCST90090990	Genome-wide genotyping array
2021-12-22	32226016	Hu Y	2020-03-30	PLoS Genet	www.ncbi.nlm.nih.gov/pubmed/32226016	Minority-centric meta-analyses of blood lipid levels identify novel loci in the Population Architecture using Genomics and Epidemiology (PAGE) study.	Low density lipoprotein cholesterol levels	17,222 African American individuals, 22,406 Hispanics ancestry individuals, 2,316 East Asian ancestry individuals, 1,900 Native Hawaiian ancestry individuals, 591 Native American ancestry individuals, 321 individuals, 22,331 European ancestry individuals	up to 71,987 African American individuals, up to 34,899 Hispanics ancestry individuals, up to 315,133 European ancestry individuals, up to 9,593 Asian ancestry individuals, up to 94,674 European ancestry, East Asian ancestry, African American, South Asian ancestry, Hispanic individuals	19q13.32	19	44908822		APOE			ENSG00000130203			rs7412-?	rs7412	0	7412	missense_variant	0	NR	2E-209	208.699		0.489	[0.46-0.52] mg/dL decrease	Affymetrix, Illumina [NR] (imputed)	N	low density lipoprotein cholesterol measurement	http://www.ebi.ac.uk/efo/EFO_0004611	GCST90090990	Genome-wide genotyping array
2021-12-22	32226016	Hu Y	2020-03-30	PLoS Genet	www.ncbi.nlm.nih.gov/pubmed/32226016	Minority-centric meta-analyses of blood lipid levels identify novel loci in the Population Architecture using Genomics and Epidemiology (PAGE) study.	Low density lipoprotein cholesterol levels	17,222 African American individuals, 22,406 Hispanics ancestry individuals, 2,316 East Asian ancestry individuals, 1,900 Native Hawaiian ancestry individuals, 591 Native American ancestry individuals, 321 individuals, 22,331 European ancestry individuals	up to 71,987 African American individuals, up to 34,899 Hispanics ancestry individuals, up to 315,133 European ancestry individuals, up to 9,593 Asian ancestry individuals, up to 94,674 European ancestry, East Asian ancestry, African American, South Asian ancestry, Hispanic individuals	19q13.32	19	44906745		APOE			ENSG00000130203			rs769449-?	rs769449	0	769449	intron_variant	0	NR	3E-22	21.5229		0.155	[0.12-0.19] mg/dL increase	Affymetrix, Illumina [NR] (imputed)	N	low density lipoprotein cholesterol measurement	http://www.ebi.ac.uk/efo/EFO_0004611	GCST90090990	Genome-wide genotyping array
2021-12-22	32226016	Hu Y	2020-03-30	PLoS Genet	www.ncbi.nlm.nih.gov/pubmed/32226016	Minority-centric meta-analyses of blood lipid levels identify novel loci in the Population Architecture using Genomics and Epidemiology (PAGE) study.	Low density lipoprotein cholesterol levels	17,222 African American individuals, 22,406 Hispanics ancestry individuals, 2,316 East Asian ancestry individuals, 1,900 Native Hawaiian ancestry individuals, 591 Native American ancestry individuals, 321 individuals, 22,331 European ancestry individuals	up to 71,987 African American individuals, up to 34,899 Hispanics ancestry individuals, up to 315,133 European ancestry individuals, up to 9,593 Asian ancestry individuals, up to 94,674 European ancestry, East Asian ancestry, African American, South Asian ancestry, Hispanic individuals	19q13.32	19	44913574		APOE - APOC1	ENSG00000130203	ENSG00000130208		4181	673	rs390082-?	rs390082	0	390082	intergenic_variant	1	NR	1E-41	41		0.164	[0.14-0.19] mg/dL decrease	Affymetrix, Illumina [NR] (imputed)	N	low density lipoprotein cholesterol measurement	http://www.ebi.ac.uk/efo/EFO_0004611	GCST90090990	Genome-wide genotyping array
2021-12-22	32226016	Hu Y	2020-03-30	PLoS Genet	www.ncbi.nlm.nih.gov/pubmed/32226016	Minority-centric meta-analyses of blood lipid levels identify novel loci in the Population Architecture using Genomics and Epidemiology (PAGE) study.	Low density lipoprotein cholesterol levels	17,222 African American individuals, 22,406 Hispanics ancestry individuals, 2,316 East Asian ancestry individuals, 1,900 Native Hawaiian ancestry individuals, 591 Native American ancestry individuals, 321 individuals, 22,331 European ancestry individuals	up to 71,987 African American individuals, up to 34,899 Hispanics ancestry individuals, up to 315,133 European ancestry individuals, up to 9,593 Asian ancestry individuals, up to 94,674 European ancestry, East Asian ancestry, African American, South Asian ancestry, Hispanic individuals	19q13.32	19	44913034		APOE - APOC1	ENSG00000130203	ENSG00000130208		3641	1213	rs59325138-?	rs59325138	0	59325138	regulatory_region_variant	1	NR	9E-15	14.0458		0.068	[0.05-0.086] mg/dL increase	Affymetrix, Illumina [NR] (imputed)	N	low density lipoprotein cholesterol measurement	http://www.ebi.ac.uk/efo/EFO_0004611	GCST90090990	Genome-wide genotyping array
2021-12-22	32226016	Hu Y	2020-03-30	PLoS Genet	www.ncbi.nlm.nih.gov/pubmed/32226016	Minority-centric meta-analyses of blood lipid levels identify novel loci in the Population Architecture using Genomics and Epidemiology (PAGE) study.	Low density lipoprotein cholesterol levels	17,222 African American individuals, 22,406 Hispanics ancestry individuals, 2,316 East Asian ancestry individuals, 1,900 Native Hawaiian ancestry individuals, 591 Native American ancestry individuals, 321 individuals, 22,331 European ancestry individuals	up to 71,987 African American individuals, up to 34,899 Hispanics ancestry individuals, up to 315,133 European ancestry individuals, up to 9,593 Asian ancestry individuals, up to 94,674 European ancestry, East Asian ancestry, African American, South Asian ancestry, Hispanic individuals	19q13.32	19	44894757		TOMM40			ENSG00000130204			rs114083252-?	rs114083252	0	114083252	intron_variant	0	NR	2E-8	7.69897		0.216	[0.13-0.3] mg/dL decrease	Affymetrix, Illumina [NR] (imputed)	N	low density lipoprotein cholesterol measurement	http://www.ebi.ac.uk/efo/EFO_0004611	GCST90090990	Genome-wide genotyping array
2021-12-22	32226016	Hu Y	2020-03-30	PLoS Genet	www.ncbi.nlm.nih.gov/pubmed/32226016	Minority-centric meta-analyses of blood lipid levels identify novel loci in the Population Architecture using Genomics and Epidemiology (PAGE) study.	Low density lipoprotein cholesterol levels	17,222 African American individuals, 22,406 Hispanics ancestry individuals, 2,316 East Asian ancestry individuals, 1,900 Native Hawaiian ancestry individuals, 591 Native American ancestry individuals, 321 individuals, 22,331 European ancestry individuals	up to 71,987 African American individuals, up to 34,899 Hispanics ancestry individuals, up to 315,133 European ancestry individuals, up to 9,593 Asian ancestry individuals, up to 94,674 European ancestry, East Asian ancestry, African American, South Asian ancestry, Hispanic individuals	19q13.32	19	44919330		APOC1			ENSG00000130208			rs12721054-?	rs12721054	0	12721054	3_prime_UTR_variant	0	NR	3E-17	16.5229		0.172	[0.13-0.21] mg/dL decrease	Affymetrix, Illumina [NR] (imputed)	N	low density lipoprotein cholesterol measurement	http://www.ebi.ac.uk/efo/EFO_0004611	GCST90090990	Genome-wide genotyping array
2021-12-22	32226016	Hu Y	2020-03-30	PLoS Genet	www.ncbi.nlm.nih.gov/pubmed/32226016	Minority-centric meta-analyses of blood lipid levels identify novel loci in the Population Architecture using Genomics and Epidemiology (PAGE) study.	Low density lipoprotein cholesterol levels	17,222 African American individuals, 22,406 Hispanics ancestry individuals, 2,316 East Asian ancestry individuals, 1,900 Native Hawaiian ancestry individuals, 591 Native American ancestry individuals, 321 individuals, 22,331 European ancestry individuals	up to 71,987 African American individuals, up to 34,899 Hispanics ancestry individuals, up to 315,133 European ancestry individuals, up to 9,593 Asian ancestry individuals, up to 94,674 European ancestry, East Asian ancestry, African American, South Asian ancestry, Hispanic individuals	1p32.3	1	55046549		PCSK9			ENSG00000169174			rs67608943-?	rs67608943	0	67608943	stop_gained	0	NR	5E-13	12.301		0.978	[0.71-1.24] mg/dL decrease	Affymetrix, Illumina [NR] (imputed)	N	low density lipoprotein cholesterol measurement	http://www.ebi.ac.uk/efo/EFO_0004611	GCST90090990	Genome-wide genotyping array
2021-12-22	32226016	Hu Y	2020-03-30	PLoS Genet	www.ncbi.nlm.nih.gov/pubmed/32226016	Minority-centric meta-analyses of blood lipid levels identify novel loci in the Population Architecture using Genomics and Epidemiology (PAGE) study.	Low density lipoprotein cholesterol levels	17,222 African American individuals, 22,406 Hispanics ancestry individuals, 2,316 East Asian ancestry individuals, 1,900 Native Hawaiian ancestry individuals, 591 Native American ancestry individuals, 321 individuals, 22,331 European ancestry individuals	up to 71,987 African American individuals, up to 34,899 Hispanics ancestry individuals, up to 315,133 European ancestry individuals, up to 9,593 Asian ancestry individuals, up to 94,674 European ancestry, East Asian ancestry, African American, South Asian ancestry, Hispanic individuals	12p13.33	12	513963		B4GALNT3			ENSG00000139044			rs35882350-?	rs35882350	0	35882350	intron_variant	0	NR	3E-16	15.5229		8.2	z-score increase increase	Affymetrix, Illumina [NR] (imputed)	N	low density lipoprotein cholesterol measurement	http://www.ebi.ac.uk/efo/EFO_0004611	GCST90090990	Genome-wide genotyping array
2021-12-22	32226016	Hu Y	2020-03-30	PLoS Genet	www.ncbi.nlm.nih.gov/pubmed/32226016	Minority-centric meta-analyses of blood lipid levels identify novel loci in the Population Architecture using Genomics and Epidemiology (PAGE) study.	Low density lipoprotein cholesterol levels	17,222 African American individuals, 22,406 Hispanics ancestry individuals, 2,316 East Asian ancestry individuals, 1,900 Native Hawaiian ancestry individuals, 591 Native American ancestry individuals, 321 individuals, 22,331 European ancestry individuals	up to 71,987 African American individuals, up to 34,899 Hispanics ancestry individuals, up to 315,133 European ancestry individuals, up to 9,593 Asian ancestry individuals, up to 94,674 European ancestry, East Asian ancestry, African American, South Asian ancestry, Hispanic individuals	20p12.3	20	5547872		GPCPD1			ENSG00000125772			rs3747910-?	rs3747910	0	3747910	intron_variant	0	NR	5E-13	12.301		7.2	z-score decrease decrease	Affymetrix, Illumina [NR] (imputed)	N	low density lipoprotein cholesterol measurement	http://www.ebi.ac.uk/efo/EFO_0004611	GCST90090990	Genome-wide genotyping array
2021-12-22	32226016	Hu Y	2020-03-30	PLoS Genet	www.ncbi.nlm.nih.gov/pubmed/32226016	Minority-centric meta-analyses of blood lipid levels identify novel loci in the Population Architecture using Genomics and Epidemiology (PAGE) study.	Low density lipoprotein cholesterol levels	17,222 African American individuals, 22,406 Hispanics ancestry individuals, 2,316 East Asian ancestry individuals, 1,900 Native Hawaiian ancestry individuals, 591 Native American ancestry individuals, 321 individuals, 22,331 European ancestry individuals	up to 71,987 African American individuals, up to 34,899 Hispanics ancestry individuals, up to 315,133 European ancestry individuals, up to 9,593 Asian ancestry individuals, up to 94,674 European ancestry, East Asian ancestry, African American, South Asian ancestry, Hispanic individuals	1p32.3	1	55063542		PCSK9			ENSG00000169174			rs28362286-?	rs28362286	0	28362286	stop_gained	0	NR	3E-42	41.5229		1.071	[0.92-1.23] mg/dL decrease	Affymetrix, Illumina [NR] (imputed)	N	low density lipoprotein cholesterol measurement	http://www.ebi.ac.uk/efo/EFO_0004611	GCST90090990	Genome-wide genotyping array
2021-12-22	32226016	Hu Y	2020-03-30	PLoS Genet	www.ncbi.nlm.nih.gov/pubmed/32226016	Minority-centric meta-analyses of blood lipid levels identify novel loci in the Population Architecture using Genomics and Epidemiology (PAGE) study.	Low density lipoprotein cholesterol levels	17,222 African American individuals, 22,406 Hispanics ancestry individuals, 2,316 East Asian ancestry individuals, 1,900 Native Hawaiian ancestry individuals, 591 Native American ancestry individuals, 321 individuals, 22,331 European ancestry individuals	up to 71,987 African American individuals, up to 34,899 Hispanics ancestry individuals, up to 315,133 European ancestry individuals, up to 9,593 Asian ancestry individuals, up to 94,674 European ancestry, East Asian ancestry, African American, South Asian ancestry, Hispanic individuals	1p32.3	1	55039974		PCSK9			ENSG00000169174			rs11591147-?	rs11591147	0	11591147	missense_variant	0	NR	4E-32	31.3979		0.548	[0.46-0.64] mg/dL decrease	Affymetrix, Illumina [NR] (imputed)	N	low density lipoprotein cholesterol measurement	http://www.ebi.ac.uk/efo/EFO_0004611	GCST90090990	Genome-wide genotyping array
2021-12-22	32226016	Hu Y	2020-03-30	PLoS Genet	www.ncbi.nlm.nih.gov/pubmed/32226016	Minority-centric meta-analyses of blood lipid levels identify novel loci in the Population Architecture using Genomics and Epidemiology (PAGE) study.	Low density lipoprotein cholesterol levels	17,222 African American individuals, 22,406 Hispanics ancestry individuals, 2,316 East Asian ancestry individuals, 1,900 Native Hawaiian ancestry individuals, 591 Native American ancestry individuals, 321 individuals, 22,331 European ancestry individuals	up to 71,987 African American individuals, up to 34,899 Hispanics ancestry individuals, up to 315,133 European ancestry individuals, up to 9,593 Asian ancestry individuals, up to 94,674 European ancestry, East Asian ancestry, African American, South Asian ancestry, Hispanic individuals	1p32.3	1	55058182		PCSK9			ENSG00000169174			rs28362263-?	rs28362263	0	28362263	missense_variant	0	NR	5E-26	25.301		0.025	[-0.02204-0.07204] mg/dL decrease	Affymetrix, Illumina [NR] (imputed)	N	low density lipoprotein cholesterol measurement	http://www.ebi.ac.uk/efo/EFO_0004611	GCST90090990	Genome-wide genotyping array
2021-12-22	32226016	Hu Y	2020-03-30	PLoS Genet	www.ncbi.nlm.nih.gov/pubmed/32226016	Minority-centric meta-analyses of blood lipid levels identify novel loci in the Population Architecture using Genomics and Epidemiology (PAGE) study.	Low density lipoprotein cholesterol levels	17,222 African American individuals, 22,406 Hispanics ancestry individuals, 2,316 East Asian ancestry individuals, 1,900 Native Hawaiian ancestry individuals, 591 Native American ancestry individuals, 321 individuals, 22,331 European ancestry individuals	up to 71,987 African American individuals, up to 34,899 Hispanics ancestry individuals, up to 315,133 European ancestry individuals, up to 9,593 Asian ancestry individuals, up to 94,674 European ancestry, East Asian ancestry, African American, South Asian ancestry, Hispanic individuals	1p32.3	1	55055436		PCSK9			ENSG00000169174			rs693668-?	rs693668	0	693668	intron_variant	0	NR	1E-13	13		0.062	[0.046-0.078] mg/dL increase	Affymetrix, Illumina [NR] (imputed)	N	low density lipoprotein cholesterol measurement	http://www.ebi.ac.uk/efo/EFO_0004611	GCST90090990	Genome-wide genotyping array
2022-09-06	27005778	Kettunen J	2016-03-23	Nat Commun	www.ncbi.nlm.nih.gov/pubmed/27005778	Genome-wide study for circulating metabolites identifies 62 loci and reveals novel systemic effects of LPA.	Phospholipid levels in large LDL	21,550 European ancestry individuals		7p15.3	7	21553355		DNAH11			ENSG00000105877			rs73066442-G	rs73066442	0	73066442	intron_variant	0	0.25	1E-10	10		0.08	[0.06-0.1] unit increase	Affymetrix, Illumina, Perlegen [12133295] (imputed)	N	low density lipoprotein cholesterol measurement, phospholipid amount	http://www.ebi.ac.uk/efo/EFO_0004611, http://purl.obolibrary.org/obo/OBA_1001011	GCST90132648	Genome-wide genotyping array
2022-09-06	27005778	Kettunen J	2016-03-23	Nat Commun	www.ncbi.nlm.nih.gov/pubmed/27005778	Genome-wide study for circulating metabolites identifies 62 loci and reveals novel systemic effects of LPA.	Free cholesterol levels in large LDL	21,555 European ancestry individuals		1p32.3	1	55119171		USP24			ENSG00000162402			rs191448950-A	rs191448950	0	191448950	intron_variant	0	0.02	5E-56	55.301		0.5	[-0.44--0.56] unit decrease	Affymetrix, Illumina, Perlegen [12133295] (imputed)	N	free cholesterol measurement, low density lipoprotein cholesterol measurement	http://www.ebi.ac.uk/efo/EFO_0008591, http://www.ebi.ac.uk/efo/EFO_0004611	GCST003665	Genome-wide genotyping array
2022-09-06	27005778	Kettunen J	2016-03-23	Nat Commun	www.ncbi.nlm.nih.gov/pubmed/27005778	Genome-wide study for circulating metabolites identifies 62 loci and reveals novel systemic effects of LPA.	Free cholesterol levels in large LDL	21,555 European ancestry individuals												chr1:10981815-CT	chr1:10981815	0			1	0.78	1E-27	27		0.14	[0.12-0.16] unit increase	Affymetrix, Illumina, Perlegen [12133295] (imputed)	N	free cholesterol measurement, low density lipoprotein cholesterol measurement	http://www.ebi.ac.uk/efo/EFO_0008591, http://www.ebi.ac.uk/efo/EFO_0004611	GCST003665	Genome-wide genotyping array
2022-09-06	27005778	Kettunen J	2016-03-23	Nat Commun	www.ncbi.nlm.nih.gov/pubmed/27005778	Genome-wide study for circulating metabolites identifies 62 loci and reveals novel systemic effects of LPA.	Free cholesterol levels in large LDL	21,555 European ancestry individuals		19p13.2	19	11079976		SMARCA4 - LDLR	ENSG00000127616	ENSG00000130164		550	9442	rs142130958-A	rs142130958	0	142130958	intergenic_variant	1	0.11	7E-47	46.1549		0.24	[-0.2--0.28] unit decrease	Affymetrix, Illumina, Perlegen [12133295] (imputed)	N	free cholesterol measurement, low density lipoprotein cholesterol measurement	http://www.ebi.ac.uk/efo/EFO_0008591, http://www.ebi.ac.uk/efo/EFO_0004611	GCST003665	Genome-wide genotyping array
2022-09-06	27005778	Kettunen J	2016-03-23	Nat Commun	www.ncbi.nlm.nih.gov/pubmed/27005778	Genome-wide study for circulating metabolites identifies 62 loci and reveals novel systemic effects of LPA.	Free cholesterol levels in large LDL	21,555 European ancestry individuals		19q13.32	19	44908822		APOE			ENSG00000130203			rs7412-T	rs7412	0	7412	missense_variant	0	0.06	2E-120	119.699		0.59	[-0.53--0.65] unit decrease	Affymetrix, Illumina, Perlegen [12133295] (imputed)	N	free cholesterol measurement, low density lipoprotein cholesterol measurement	http://www.ebi.ac.uk/efo/EFO_0008591, http://www.ebi.ac.uk/efo/EFO_0004611	GCST003665	Genome-wide genotyping array
2022-09-06	27005778	Kettunen J	2016-03-23	Nat Commun	www.ncbi.nlm.nih.gov/pubmed/27005778	Genome-wide study for circulating metabolites identifies 62 loci and reveals novel systemic effects of LPA.	Free cholesterol levels in large LDL	21,555 European ancestry individuals		1p32.3	1	55039974		PCSK9			ENSG00000169174			rs11591147-?	rs11591147	0	11591147	missense_variant	0	NR	3E-61	60.5229	(conditioned on lead variant)	0.533503	[-0.47--0.6] unit decrease	Affymetrix, Illumina, Perlegen [12133295] (imputed)	N	free cholesterol measurement, low density lipoprotein cholesterol measurement	http://www.ebi.ac.uk/efo/EFO_0008591, http://www.ebi.ac.uk/efo/EFO_0004611	GCST003665	Genome-wide genotyping array
2022-09-06	27005778	Kettunen J	2016-03-23	Nat Commun	www.ncbi.nlm.nih.gov/pubmed/27005778	Genome-wide study for circulating metabolites identifies 62 loci and reveals novel systemic effects of LPA.	Free cholesterol levels in large LDL	21,555 European ancestry individuals		2p24.1	2	21051295		APOB - TDRD15	ENSG00000084674	ENSG00000218819		7222	72673	rs13011615-?	rs13011615	0	13011615	intergenic_variant	1	NR	6E-19	18.2218	(conditioned on lead variant)	0.124742	[-0.097--0.152] unit decrease	Affymetrix, Illumina, Perlegen [12133295] (imputed)	N	free cholesterol measurement, low density lipoprotein cholesterol measurement	http://www.ebi.ac.uk/efo/EFO_0008591, http://www.ebi.ac.uk/efo/EFO_0004611	GCST003665	Genome-wide genotyping array
2022-09-06	27005778	Kettunen J	2016-03-23	Nat Commun	www.ncbi.nlm.nih.gov/pubmed/27005778	Genome-wide study for circulating metabolites identifies 62 loci and reveals novel systemic effects of LPA.	Total cholesterol levels in small LDL	21,556 European ancestry individuals		5q13.3	5	75318081		ANKRD31 - HMGCR	ENSG00000145700	ENSG00000113161		81170	18248	rs4703667-C	rs4703667	0	4703667	intergenic_variant	1	0.39	3E-18	17.5229		0.09	[0.07-0.11] unit increase	Affymetrix, Illumina, Perlegen [12133295] (imputed)	N	total cholesterol measurement, low density lipoprotein cholesterol measurement	http://www.ebi.ac.uk/efo/EFO_0004574, http://www.ebi.ac.uk/efo/EFO_0004611	GCST90132690	Genome-wide genotyping array
2022-09-06	27005778	Kettunen J	2016-03-23	Nat Commun	www.ncbi.nlm.nih.gov/pubmed/27005778	Genome-wide study for circulating metabolites identifies 62 loci and reveals novel systemic effects of LPA.	Total cholesterol levels in LDL	21,559 European ancestry individuals		2p21	2	43837951		ABCG8, ABCG5			ENSG00000143921, ENSG00000138075			rs6756629-A	rs6756629	0	6756629	missense_variant	0	0.08	1E-14	14		0.14	[-0.1--0.18] unit decrease	Affymetrix, Illumina, Perlegen [12133295] (imputed)	N	total cholesterol measurement, low density lipoprotein cholesterol measurement	http://www.ebi.ac.uk/efo/EFO_0004574, http://www.ebi.ac.uk/efo/EFO_0004611	GCST90132686	Genome-wide genotyping array
2016-07-08	25961943	Surakka I	2015-05-11	Nat Genet	www.ncbi.nlm.nih.gov/pubmed/25961943	The impact of low-frequency and rare variants on lipid levels.	LDL cholesterol	up 62,166 European ancestry individuals		19q13.32	19	44909976	APOE	APOE - APOC1	ENSG00000130203	ENSG00000130208		583	4271	rs1065853-G	rs1065853	0	1065853	intergenic_variant	1	0.93	5E-324	323.301		0.603	[0.58-0.63] s.d. increase	Affymetrix, Illumina, Perlegen [up to 9657952] (imputed)	N	low density lipoprotein cholesterol measurement	http://www.ebi.ac.uk/efo/EFO_0004611	GCST002898	Genome-wide genotyping array
2016-07-08	25961943	Surakka I	2015-05-11	Nat Genet	www.ncbi.nlm.nih.gov/pubmed/25961943	The impact of low-frequency and rare variants on lipid levels.	LDL cholesterol	up 62,166 European ancestry individuals		1p31.3	1	62612551	ANGPTL3, DOCK7	DOCK7			ENSG00000116641			rs10889348-A	rs10889348	0	10889348	intron_variant	0	0.67	2E-11	10.699		0.043	[0.031-0.055] s.d. increase	Affymetrix, Illumina, Perlegen [up to 9657952] (imputed)	N	low density lipoprotein cholesterol measurement	http://www.ebi.ac.uk/efo/EFO_0004611	GCST002898	Genome-wide genotyping array
2016-07-08	25961943	Surakka I	2015-05-11	Nat Genet	www.ncbi.nlm.nih.gov/pubmed/25961943	The impact of low-frequency and rare variants on lipid levels.	LDL cholesterol	up 62,166 European ancestry individuals		1p22.1	1	92502755	GVI1, EVI5	GFI1 - EVI5	ENSG00000162676	ENSG00000067208		15830	5941	rs11164654-C	rs11164654	0	11164654	intergenic_variant	1	0.79	2E-8	7.69897		0.041	[0.027-0.055] s.d. increase	Affymetrix, Illumina, Perlegen [up to 9657952] (imputed)	N	low density lipoprotein cholesterol measurement	http://www.ebi.ac.uk/efo/EFO_0004611	GCST002898	Genome-wide genotyping array
2016-07-08	25961943	Surakka I	2015-05-11	Nat Genet	www.ncbi.nlm.nih.gov/pubmed/25961943	The impact of low-frequency and rare variants on lipid levels.	LDL cholesterol	up 62,166 European ancestry individuals		19p13.2	19	11078223	LDLR	SMARCA4			ENSG00000127616			rs112374545-C	rs112374545	0	112374545	intergenic_variant	0	0.89	7E-142	141.155		0.25	[0.23-0.27] s.d. increase	Affymetrix, Illumina, Perlegen [up to 9657952] (imputed)	N	low density lipoprotein cholesterol measurement	http://www.ebi.ac.uk/efo/EFO_0004611	GCST002898	Genome-wide genotyping array
2016-07-08	25961943	Surakka I	2015-05-11	Nat Genet	www.ncbi.nlm.nih.gov/pubmed/25961943	The impact of low-frequency and rare variants on lipid levels.	LDL cholesterol	up 62,166 European ancestry individuals		8q24.13	8	125494452	TRIB1	TRIB1AL			ENSG00000253111			rs112875651-G	rs112875651	0	112875651	intergenic_variant	0	0.6	4E-26	25.3979		0.066	[0.054-0.078] s.d. increase	Affymetrix, Illumina, Perlegen [up to 9657952] (imputed)	N	low density lipoprotein cholesterol measurement	http://www.ebi.ac.uk/efo/EFO_0004611	GCST002898	Genome-wide genotyping array
2016-07-08	25961943	Surakka I	2015-05-11	Nat Genet	www.ncbi.nlm.nih.gov/pubmed/25961943	The impact of low-frequency and rare variants on lipid levels.	LDL cholesterol	up 62,166 European ancestry individuals		10q25.2	10	112150963	GPAM	GPAM			ENSG00000119927			rs1129555-A	rs1129555	0	1129555	3_prime_UTR_variant	0	0.27	5E-7	6.30103		0.035	[0.021-0.049] s.d. increase	Affymetrix, Illumina, Perlegen [up to 9657952] (imputed)	N	low density lipoprotein cholesterol measurement	http://www.ebi.ac.uk/efo/EFO_0004611	GCST002898	Genome-wide genotyping array
2016-07-08	25961943	Surakka I	2015-05-11	Nat Genet	www.ncbi.nlm.nih.gov/pubmed/25961943	The impact of low-frequency and rare variants on lipid levels.	LDL cholesterol	up 62,166 European ancestry individuals		6p21.32	6	32490183	HLA-area	HLA-DRB9 - HLA-DRB5	ENSG00000196301	ENSG00000198502		16683	27170	rs114067101-G	rs114067101	0	114067101	intergenic_variant	1	0.09	8E-13	12.0969		0.091	[0.066-0.116] s.d. increase	Affymetrix, Illumina, Perlegen [up to 9657952] (imputed)	N	low density lipoprotein cholesterol measurement	http://www.ebi.ac.uk/efo/EFO_0004611	GCST002898	Genome-wide genotyping array
2016-07-08	25961943	Surakka I	2015-05-11	Nat Genet	www.ncbi.nlm.nih.gov/pubmed/25961943	The impact of low-frequency and rare variants on lipid levels.	LDL cholesterol	up 62,166 European ancestry individuals		1p32.3	1	55039974	PCSK9	PCSK9			ENSG00000169174			rs11591147-G	rs11591147	0	11591147	missense_variant	0	0.98	2E-92	91.699		0.528	[0.48-0.58] s.d. increase	Affymetrix, Illumina, Perlegen [up to 9657952] (imputed)	N	low density lipoprotein cholesterol measurement	http://www.ebi.ac.uk/efo/EFO_0004611	GCST002898	Genome-wide genotyping array
2016-07-08	25961943	Surakka I	2015-05-11	Nat Genet	www.ncbi.nlm.nih.gov/pubmed/25961943	The impact of low-frequency and rare variants on lipid levels.	LDL cholesterol	up 62,166 European ancestry individuals		14q12	14	24402720	NYNRIN, CBLN3	NYNRIN			ENSG00000205978			rs11621792-T	rs11621792	0	11621792	intron_variant	0	0.42	2E-8	7.69897		0.037	[0.023-0.051] s.d. increase	Affymetrix, Illumina, Perlegen [up to 9657952] (imputed)	N	low density lipoprotein cholesterol measurement	http://www.ebi.ac.uk/efo/EFO_0004611	GCST002898	Genome-wide genotyping array
2016-07-08	25961943	Surakka I	2015-05-11	Nat Genet	www.ncbi.nlm.nih.gov/pubmed/25961943	The impact of low-frequency and rare variants on lipid levels.	LDL cholesterol	up 62,166 European ancestry individuals		16q22.2	16	72018449	HP, HPR, DHX38	DHODH			ENSG00000102967			rs11648003-G	rs11648003	0	11648003	intron_variant	0	0.22	2E-20	19.699		0.067	[0.053-0.081] s.d. increase	Affymetrix, Illumina, Perlegen [up to 9657952] (imputed)	N	low density lipoprotein cholesterol measurement	http://www.ebi.ac.uk/efo/EFO_0004611	GCST002898	Genome-wide genotyping array
2016-07-08	25961943	Surakka I	2015-05-11	Nat Genet	www.ncbi.nlm.nih.gov/pubmed/25961943	The impact of low-frequency and rare variants on lipid levels.	LDL cholesterol	up 62,166 European ancestry individuals		12q24.31	12	121005313	HNF1A	C12orf43			ENSG00000157895			rs1169314-G	rs1169314	0	1169314	intron_variant	0	0.3	2E-8	7.69897		0.037	[0.023-0.051] s.d. increase	Affymetrix, Illumina, Perlegen [up to 9657952] (imputed)	N	low density lipoprotein cholesterol measurement	http://www.ebi.ac.uk/efo/EFO_0004611	GCST002898	Genome-wide genotyping array
2016-07-08	25961943	Surakka I	2015-05-11	Nat Genet	www.ncbi.nlm.nih.gov/pubmed/25961943	The impact of low-frequency and rare variants on lipid levels.	LDL cholesterol	up 62,166 European ancestry individuals		8q24.3	8	143989244	GRINA, PLEC1	PARP10			ENSG00000178685			rs11784833-C	rs11784833	0	11784833	intergenic_variant	0	0.36	2E-10	9.69897		0.042	[0.028-0.056] s.d. increase	Affymetrix, Illumina, Perlegen [up to 9657952] (imputed)	N	low density lipoprotein cholesterol measurement	http://www.ebi.ac.uk/efo/EFO_0004611	GCST002898	Genome-wide genotyping array
2016-07-08	25961943	Surakka I	2015-05-11	Nat Genet	www.ncbi.nlm.nih.gov/pubmed/25961943	The impact of low-frequency and rare variants on lipid levels.	LDL cholesterol	up 62,166 European ancestry individuals		2q33.2	2	202943809	FAM117B	WDR12, CARF			ENSG00000138442, ENSG00000138380			rs140244541-G	rs140244541	0	140244541	intron_variant	0	0.86	6E-9	8.22185		0.05	[0.032-0.068] s.d. increase	Affymetrix, Illumina, Perlegen [up to 9657952] (imputed)	N	low density lipoprotein cholesterol measurement	http://www.ebi.ac.uk/efo/EFO_0004611	GCST002898	Genome-wide genotyping array
2016-07-08	25961943	Surakka I	2015-05-11	Nat Genet	www.ncbi.nlm.nih.gov/pubmed/25961943	The impact of low-frequency and rare variants on lipid levels.	LDL cholesterol	up 62,166 European ancestry individuals		5q33.3	5	157052312	TIMD4, HAVCR1	HAVCR1			ENSG00000113249			rs1553318-C	rs1553318	0	1553318	intron_variant	0	0.65	2E-15	14.699		0.05	[0.038-0.062] s.d. increase	Affymetrix, Illumina, Perlegen [up to 9657952] (imputed)	N	low density lipoprotein cholesterol measurement	http://www.ebi.ac.uk/efo/EFO_0004611	GCST002898	Genome-wide genotyping array
2016-07-08	25961943	Surakka I	2015-05-11	Nat Genet	www.ncbi.nlm.nih.gov/pubmed/25961943	The impact of low-frequency and rare variants on lipid levels.	LDL cholesterol	up 62,166 European ancestry individuals		11q12.2	11	61806212	FADS1, FADS2, FADS3	FADS1, FADS2			ENSG00000149485, ENSG00000134824			rs174551-T	rs174551	0	174551	intron_variant	0	0.63	2E-27	26.699		0.067	[0.055-0.079] s.d. increase	Affymetrix, Illumina, Perlegen [up to 9657952] (imputed)	N	low density lipoprotein cholesterol measurement	http://www.ebi.ac.uk/efo/EFO_0004611	GCST002898	Genome-wide genotyping array
2016-07-08	25961943	Surakka I	2015-05-11	Nat Genet	www.ncbi.nlm.nih.gov/pubmed/25961943	The impact of low-frequency and rare variants on lipid levels.	LDL cholesterol	up 62,166 European ancestry individuals		6q26	6	160690668	LPA	LPA - PLG	ENSG00000198670	ENSG00000122194		26393	11526	rs186696265-T	rs186696265	0	186696265	intergenic_variant	1	0.01	4E-14	13.3979		0.262	[0.19-0.33] s.d. increase	Affymetrix, Illumina, Perlegen [up to 9657952] (imputed)	N	low density lipoprotein cholesterol measurement	http://www.ebi.ac.uk/efo/EFO_0004611	GCST002898	Genome-wide genotyping array
2016-07-08	25961943	Surakka I	2015-05-11	Nat Genet	www.ncbi.nlm.nih.gov/pubmed/25961943	The impact of low-frequency and rare variants on lipid levels.	LDL cholesterol	up 62,166 European ancestry individuals		20q12	20	40551182	MAFB	LINC01370 - MAFB	ENSG00000237767	ENSG00000204103		507120	134666	rs1883711-C	rs1883711	0	1883711	intergenic_variant	1	0.04	4E-16	15.3979		0.153	[0.12-0.19] s.d. increase	Affymetrix, Illumina, Perlegen [up to 9657952] (imputed)	N	low density lipoprotein cholesterol measurement	http://www.ebi.ac.uk/efo/EFO_0004611	GCST002898	Genome-wide genotyping array
2016-07-08	25961943	Surakka I	2015-05-11	Nat Genet	www.ncbi.nlm.nih.gov/pubmed/25961943	The impact of low-frequency and rare variants on lipid levels.	LDL cholesterol	up 62,166 European ancestry individuals		8p23.1	8	9323885	PPP1R3B	PPP1R3B-DT			ENSG00000248538			rs2169387-G	rs2169387	0	2169387	intergenic_variant	0	0.89	3E-16	15.5229		0.083	[0.063-0.103] s.d. increase	Affymetrix, Illumina, Perlegen [up to 9657952] (imputed)	N	low density lipoprotein cholesterol measurement	http://www.ebi.ac.uk/efo/EFO_0004611	GCST002898	Genome-wide genotyping array
2016-07-08	25961943	Surakka I	2015-05-11	Nat Genet	www.ncbi.nlm.nih.gov/pubmed/25961943	The impact of low-frequency and rare variants on lipid levels.	LDL cholesterol	up 62,166 European ancestry individuals		6q25.3	6	160154953	LPA	SLC22A1			ENSG00000175003			rs2297374-C	rs2297374	0	2297374	intron_variant	0	0.64	5E-6	5.30103		0.029	[0.017-0.041] s.d. increase	Affymetrix, Illumina, Perlegen [up to 9657952] (imputed)	N	low density lipoprotein cholesterol measurement	http://www.ebi.ac.uk/efo/EFO_0004611	GCST002898	Genome-wide genotyping array
2016-07-08	25961943	Surakka I	2015-05-11	Nat Genet	www.ncbi.nlm.nih.gov/pubmed/25961943	The impact of low-frequency and rare variants on lipid levels.	LDL cholesterol	up 62,166 European ancestry individuals		16q13	16	56956804	CETP	HERPUD1 - CETP	ENSG00000051108	ENSG00000087237		11940	5119	rs247617-C	rs247617	0	247617	intergenic_variant	1	0.69	2E-24	23.699		0.069	[0.055-0.083] s.d. increase	Affymetrix, Illumina, Perlegen [up to 9657952] (imputed)	N	low density lipoprotein cholesterol measurement	http://www.ebi.ac.uk/efo/EFO_0004611	GCST002898	Genome-wide genotyping array
2016-07-08	25961943	Surakka I	2015-05-11	Nat Genet	www.ncbi.nlm.nih.gov/pubmed/25961943	The impact of low-frequency and rare variants on lipid levels.	LDL cholesterol	up 62,166 European ancestry individuals		20p12.1	20	17863324	SNX5	BANF2 - RNU6-192P	ENSG00000125888	ENSG00000212555		127453	40438	rs2618568-C	rs2618568	0	2618568	intergenic_variant	1	0.37	7E-15	14.1549		0.049	[0.037-0.061] s.d. increase	Affymetrix, Illumina, Perlegen [up to 9657952] (imputed)	N	low density lipoprotein cholesterol measurement	http://www.ebi.ac.uk/efo/EFO_0004611	GCST002898	Genome-wide genotyping array
2016-07-08	25961943	Surakka I	2015-05-11	Nat Genet	www.ncbi.nlm.nih.gov/pubmed/25961943	The impact of low-frequency and rare variants on lipid levels.	LDL cholesterol	up 62,166 European ancestry individuals		3p25.2	3	12282731	PPARG	GSTM5P1 - PPARG	ENSG00000236062	ENSG00000132170		24271	4637	rs2920503-T	rs2920503	0	2920503	intergenic_variant	1	0.3	3E-10	9.52288		0.041	[0.027-0.055] s.d. increase	Affymetrix, Illumina, Perlegen [up to 9657952] (imputed)	N	low density lipoprotein cholesterol measurement	http://www.ebi.ac.uk/efo/EFO_0004611	GCST002898	Genome-wide genotyping array
2016-07-08	25961943	Surakka I	2015-05-11	Nat Genet	www.ncbi.nlm.nih.gov/pubmed/25961943	The impact of low-frequency and rare variants on lipid levels.	LDL cholesterol	up 62,166 European ancestry individuals		6p22.3	6	16127176	MYLIP	MDH1P2 - MYLIP	ENSG00000217585	ENSG00000007944		18583	1910	rs3757354-C	rs3757354	0	3757354	intergenic_variant	1	0.75	2E-9	8.69897		0.043	[0.029-0.057] s.d. increase	Affymetrix, Illumina, Perlegen [up to 9657952] (imputed)	N	low density lipoprotein cholesterol measurement	http://www.ebi.ac.uk/efo/EFO_0004611	GCST002898	Genome-wide genotyping array
2016-07-08	25961943	Surakka I	2015-05-11	Nat Genet	www.ncbi.nlm.nih.gov/pubmed/25961943	The impact of low-frequency and rare variants on lipid levels.	LDL cholesterol	up 62,166 European ancestry individuals		5q13.3	5	75343434	HMGCR	HMGCR			ENSG00000113161			rs3843482-G	rs3843482	0	3843482	intron_variant	0	0.38	2E-45	44.699		0.087	[0.075-0.099] s.d. increase	Affymetrix, Illumina, Perlegen [up to 9657952] (imputed)	N	low density lipoprotein cholesterol measurement	http://www.ebi.ac.uk/efo/EFO_0004611	GCST002898	Genome-wide genotyping array
2016-07-08	25961943	Surakka I	2015-05-11	Nat Genet	www.ncbi.nlm.nih.gov/pubmed/25961943	The impact of low-frequency and rare variants on lipid levels.	LDL cholesterol	up 62,166 European ancestry individuals		7p13	7	44541277	NPC1L1	NPC1L1			ENSG00000015520			rs41279633-T	rs41279633	0	41279633	5_prime_UTR_variant	0	0.18	1E-10	10		0.054	[0.038-0.07] s.d. increase	Affymetrix, Illumina, Perlegen [up to 9657952] (imputed)	N	low density lipoprotein cholesterol measurement	http://www.ebi.ac.uk/efo/EFO_0004611	GCST002898	Genome-wide genotyping array
2016-07-08	25961943	Surakka I	2015-05-11	Nat Genet	www.ncbi.nlm.nih.gov/pubmed/25961943	The impact of low-frequency and rare variants on lipid levels.	LDL cholesterol	up 62,166 European ancestry individuals		11q24.2	11	126375060	ST3GAL4	ST3GAL4			ENSG00000110080			rs4307732-A	rs4307732	0	4307732	intron_variant	0	0.11	3E-12	11.5229		0.067	[0.047-0.087] s.d. increase	Affymetrix, Illumina, Perlegen [up to 9657952] (imputed)	N	low density lipoprotein cholesterol measurement	http://www.ebi.ac.uk/efo/EFO_0004611	GCST002898	Genome-wide genotyping array
2016-07-08	25961943	Surakka I	2015-05-11	Nat Genet	www.ncbi.nlm.nih.gov/pubmed/25961943	The impact of low-frequency and rare variants on lipid levels.	LDL cholesterol	up 62,166 European ancestry individuals		1q42.3	1	234722850	IRF2BP2	LINC00184 - LINC01132	ENSG00000224939	ENSG00000227630		85432	1192	rs514230-T	rs514230	0	514230	intergenic_variant	1	0.54	1E-11	11		0.041	[0.029-0.053] s.d. increase	Affymetrix, Illumina, Perlegen [up to 9657952] (imputed)	N	low density lipoprotein cholesterol measurement	http://www.ebi.ac.uk/efo/EFO_0004611	GCST002898	Genome-wide genotyping array
2016-07-08	25961943	Surakka I	2015-05-11	Nat Genet	www.ncbi.nlm.nih.gov/pubmed/25961943	The impact of low-frequency and rare variants on lipid levels.	LDL cholesterol	up 62,166 European ancestry individuals		2p24.1	2	21063185	APOB	APOB - TDRD15	ENSG00000084674	ENSG00000218819		19112	60783	rs515135-C	rs515135	0	515135	intergenic_variant	1	0.83	2E-63	62.699		0.135	[0.12-0.15] s.d. increase	Affymetrix, Illumina, Perlegen [up to 9657952] (imputed)	N	low density lipoprotein cholesterol measurement	http://www.ebi.ac.uk/efo/EFO_0004611	GCST002898	Genome-wide genotyping array
2016-07-08	25961943	Surakka I	2015-05-11	Nat Genet	www.ncbi.nlm.nih.gov/pubmed/25961943	The impact of low-frequency and rare variants on lipid levels.	LDL cholesterol	up 62,166 European ancestry individuals		9q34.2	9	133271182	ABO	ABO			ENSG00000175164			rs550057-T	rs550057	0	550057	intron_variant	0	0.26	6E-20	19.2218		0.063	[0.049-0.077] s.d. increase	Affymetrix, Illumina, Perlegen [up to 9657952] (imputed)	N	low density lipoprotein cholesterol measurement	http://www.ebi.ac.uk/efo/EFO_0004611	GCST002898	Genome-wide genotyping array
2016-07-08	25961943	Surakka I	2015-05-11	Nat Genet	www.ncbi.nlm.nih.gov/pubmed/25961943	The impact of low-frequency and rare variants on lipid levels.	LDL cholesterol	up 62,166 European ancestry individuals		17p13.1	17	7176997	DLG4	ASGR1			ENSG00000141505			rs55714927-C	rs55714927	0	55714927	missense_variant	0	0.78	9E-12	11.0458		0.058	[0.04-0.076] s.d. increase	Affymetrix, Illumina, Perlegen [up to 9657952] (imputed)	N	low density lipoprotein cholesterol measurement	http://www.ebi.ac.uk/efo/EFO_0004611	GCST002898	Genome-wide genotyping array
2016-07-08	25961943	Surakka I	2015-05-11	Nat Genet	www.ncbi.nlm.nih.gov/pubmed/25961943	The impact of low-frequency and rare variants on lipid levels.	LDL cholesterol	up 62,166 European ancestry individuals		7p15.3	7	21559135	DNAH11	DNAH11			ENSG00000105877			rs56130071-C	rs56130071	0	56130071	intron_variant	0	0.21	2E-14	13.699		0.057	[0.043-0.071] s.d. increase	Affymetrix, Illumina, Perlegen [up to 9657952] (imputed)	N	low density lipoprotein cholesterol measurement	http://www.ebi.ac.uk/efo/EFO_0004611	GCST002898	Genome-wide genotyping array
2016-07-08	25961943	Surakka I	2015-05-11	Nat Genet	www.ncbi.nlm.nih.gov/pubmed/25961943	The impact of low-frequency and rare variants on lipid levels.	LDL cholesterol	up 62,166 European ancestry individuals		1p36.11	1	25420739	LDLRAP1	RHCE			ENSG00000188672			rs586178-C	rs586178	0	586178	missense_variant	0	0.5	4E-9	8.39794		0.037	[0.025-0.049] s.d. increase	Affymetrix, Illumina, Perlegen [up to 9657952] (imputed)	N	low density lipoprotein cholesterol measurement	http://www.ebi.ac.uk/efo/EFO_0004611	GCST002898	Genome-wide genotyping array
2016-07-08	25961943	Surakka I	2015-05-11	Nat Genet	www.ncbi.nlm.nih.gov/pubmed/25961943	The impact of low-frequency and rare variants on lipid levels.	LDL cholesterol	up 62,166 European ancestry individuals		1p13.3	1	109275908	CELSR2, SORT1	CELSR2 - PSRC1	ENSG00000143126	ENSG00000134222		157	3648	rs646776-T	rs646776	0	646776	regulatory_region_variant	1	0.22	2E-91	90.699		0.146	[0.13-0.16] s.d. increase	Affymetrix, Illumina, Perlegen [up to 9657952] (imputed)	N	low density lipoprotein cholesterol measurement	http://www.ebi.ac.uk/efo/EFO_0004611	GCST002898	Genome-wide genotyping array
2016-07-08	25961943	Surakka I	2015-05-11	Nat Genet	www.ncbi.nlm.nih.gov/pubmed/25961943	The impact of low-frequency and rare variants on lipid levels.	LDL cholesterol	up 62,166 European ancestry individuals		17q21.32	17	47347749	OSBPL7	EFCAB13-DT, EFCAB13			ENSG00000263293, ENSG00000178852			rs7206971-A	rs7206971	0	7206971	intron_variant	0	0.51	4E-10	9.39794		0.038	[0.026-0.05] s.d. increase	Affymetrix, Illumina, Perlegen [up to 9657952] (imputed)	N	low density lipoprotein cholesterol measurement	http://www.ebi.ac.uk/efo/EFO_0004611	GCST002898	Genome-wide genotyping array
2016-07-08	25961943	Surakka I	2015-05-11	Nat Genet	www.ncbi.nlm.nih.gov/pubmed/25961943	The impact of low-frequency and rare variants on lipid levels.	LDL cholesterol	up 62,166 European ancestry individuals		2p21	2	43852171	ABCG8	ABCG8			ENSG00000143921			rs72875462-C	rs72875462	0	72875462	intron_variant	0	0.93	2E-35	34.699		0.148	[0.12-0.17] s.d. increase	Affymetrix, Illumina, Perlegen [up to 9657952] (imputed)	N	low density lipoprotein cholesterol measurement	http://www.ebi.ac.uk/efo/EFO_0004611	GCST002898	Genome-wide genotyping array
2016-07-08	25961943	Surakka I	2015-05-11	Nat Genet	www.ncbi.nlm.nih.gov/pubmed/25961943	The impact of low-frequency and rare variants on lipid levels.	LDL cholesterol	up 62,166 European ancestry individuals		19p13.11	19	19349732	CILP2	MAU2			ENSG00000129933			rs73001065-G	rs73001065	0	73001065	intron_variant	0	0.93	3E-23	22.5229		0.114	[0.09-0.138] s.d. increase	Affymetrix, Illumina, Perlegen [up to 9657952] (imputed)	N	low density lipoprotein cholesterol measurement	http://www.ebi.ac.uk/efo/EFO_0004611	GCST002898	Genome-wide genotyping array
2016-07-08	25961943	Surakka I	2015-05-11	Nat Genet	www.ncbi.nlm.nih.gov/pubmed/25961943	The impact of low-frequency and rare variants on lipid levels.	LDL cholesterol	up 62,166 European ancestry individuals		17q24.2	17	69085137	ABCA6, ABCA8	ABCA6			ENSG00000154262			rs77542162-G	rs77542162	0	77542162	missense_variant	0	0.02	2E-18	17.699		0.22	[0.17-0.27] s.d. increase	Affymetrix, Illumina, Perlegen [up to 9657952] (imputed)	N	low density lipoprotein cholesterol measurement	http://www.ebi.ac.uk/efo/EFO_0004611	GCST002898	Genome-wide genotyping array
2016-07-08	25961943	Surakka I	2015-05-11	Nat Genet	www.ncbi.nlm.nih.gov/pubmed/25961943	The impact of low-frequency and rare variants on lipid levels.	LDL cholesterol	up 62,166 European ancestry individuals		1p36.11	1	26958422	PIGV, NROB2	KDF1			ENSG00000175707			rs79598313-T	rs79598313	0	79598313	intron_variant	0	0.02	7E-10	9.1549		0.12	[0.083-0.157] s.d. increase	Affymetrix, Illumina, Perlegen [up to 9657952] (imputed)	N	low density lipoprotein cholesterol measurement	http://www.ebi.ac.uk/efo/EFO_0004611	GCST002898	Genome-wide genotyping array
2016-07-08	25961943	Surakka I	2015-05-11	Nat Genet	www.ncbi.nlm.nih.gov/pubmed/25961943	The impact of low-frequency and rare variants on lipid levels.	LDL cholesterol	up 62,166 European ancestry individuals		8q12.1	8	58479765	CYP7A1	UBXN2B - CYP7A1	ENSG00000215114	ENSG00000167910		28264	10413	rs9297994-G	rs9297994	0	9297994	intergenic_variant	1	0.34	2E-11	10.699		0.042	[0.03-0.054] s.d. increase	Affymetrix, Illumina, Perlegen [up to 9657952] (imputed)	N	low density lipoprotein cholesterol measurement	http://www.ebi.ac.uk/efo/EFO_0004611	GCST002898	Genome-wide genotyping array
2016-07-08	25961943	Surakka I	2015-05-11	Nat Genet	www.ncbi.nlm.nih.gov/pubmed/25961943	The impact of low-frequency and rare variants on lipid levels.	LDL cholesterol	up 62,166 European ancestry individuals		11q23.3	11	116778201	APO-cluster	ZPR1			ENSG00000109917			rs964184-G	rs964184	0	964184	3_prime_UTR_variant	0	0.13	4E-18	17.3979		0.08	[0.062-0.098] s.d. increase	Affymetrix, Illumina, Perlegen [up to 9657952] (imputed)	N	low density lipoprotein cholesterol measurement	http://www.ebi.ac.uk/efo/EFO_0004611	GCST002898	Genome-wide genotyping array
2016-07-08	25961943	Surakka I	2015-05-11	Nat Genet	www.ncbi.nlm.nih.gov/pubmed/25961943	The impact of low-frequency and rare variants on lipid levels.	LDL cholesterol	up 62,166 European ancestry individuals		18q11.2	18	22327807	GATA6	GATA6 - CTAGE1	ENSG00000141448	ENSG00000212710		125279	85792	rs79588679-T	rs79588679	0	79588679	intergenic_variant	1	0.17	4E-8	7.39794		0.049	[0.031-0.067] s.d. decrease	Affymetrix, Illumina, Perlegen [up to 9657952] (imputed)	N	low density lipoprotein cholesterol measurement	http://www.ebi.ac.uk/efo/EFO_0004611	GCST002898	Genome-wide genotyping array
2016-07-08	25961943	Surakka I	2015-05-11	Nat Genet	www.ncbi.nlm.nih.gov/pubmed/25961943	The impact of low-frequency and rare variants on lipid levels.	LDL cholesterol	up 62,166 European ancestry individuals		19q13.43	19	58170494	ZNF274	ZNF329 - ZNF274	ENSG00000181894	ENSG00000171606		15384	12535	rs117492019-T	rs117492019	0	117492019	intergenic_variant	1	0.19	1E-8	8		0.047	[0.031-0.063] s.d. decrease	Affymetrix, Illumina, Perlegen [up to 9657952] (imputed)	N	low density lipoprotein cholesterol measurement	http://www.ebi.ac.uk/efo/EFO_0004611	GCST002898	Genome-wide genotyping array
2016-07-08	25961943	Surakka I	2015-05-11	Nat Genet	www.ncbi.nlm.nih.gov/pubmed/25961943	The impact of low-frequency and rare variants on lipid levels.	LDL cholesterol	up 62,166 European ancestry individuals		4q13.3	4	74219015	MTHFD2L	MTHFD2L			ENSG00000163738			rs182616603-T	rs182616603	0	182616603	intron_variant	0	0.01	2E-12	11.699		0.314	[0.23-0.4] s.d. increase	Affymetrix, Illumina, Perlegen [up to 9657952] (imputed)	N	low density lipoprotein cholesterol measurement	http://www.ebi.ac.uk/efo/EFO_0004611	GCST002898	Genome-wide genotyping array
2015-06-08	25350695	Postmus I	2014-10-28	Nat Commun	www.ncbi.nlm.nih.gov/pubmed/25350695	Pharmacogenetic meta-analysis of genome-wide association studies of LDL cholesterol response to statins.	Response to statins (LDL cholesterol change)	18,596 European ancestry individuals	23,279 European ancestry individuals	4p13	4	41488438	LIMCH1	LIMCH1			ENSG00000064042			rs7696430-A	rs7696430	0	7696430	intron_variant	0	0.157	8E-8	7.09691		0.014	[0.0081-0.0199] unit increase	Affymetrix, Illumina, Perlegen [at least 2500000] (imputed)	N	response to statin, low density lipoprotein cholesterol measurement	http://purl.obolibrary.org/obo/GO_0036273, http://www.ebi.ac.uk/efo/EFO_0004611	GCST002675	Genome-wide genotyping array
2015-06-08	25350695	Postmus I	2014-10-28	Nat Commun	www.ncbi.nlm.nih.gov/pubmed/25350695	Pharmacogenetic meta-analysis of genome-wide association studies of LDL cholesterol response to statins.	Response to statins (LDL cholesterol change)	18,596 European ancestry individuals	23,279 European ancestry individuals	4q31.3	4	153730876	RNF175	RNF175			ENSG00000145428			rs981844-A	rs981844	0	981844	intron_variant	0	0.747	1E-6	6		0.009	[0.0051-0.0129] unit increase	Affymetrix, Illumina, Perlegen [at least 2500000] (imputed)	N	response to statin, low density lipoprotein cholesterol measurement	http://purl.obolibrary.org/obo/GO_0036273, http://www.ebi.ac.uk/efo/EFO_0004611	GCST002675	Genome-wide genotyping array
2015-06-08	25350695	Postmus I	2014-10-28	Nat Commun	www.ncbi.nlm.nih.gov/pubmed/25350695	Pharmacogenetic meta-analysis of genome-wide association studies of LDL cholesterol response to statins.	Response to statins (LDL cholesterol change)	18,596 European ancestry individuals	23,279 European ancestry individuals	6q25.3	6	160589086	LPA	LPA			ENSG00000198670			rs10455872-G	rs10455872	0	10455872	intron_variant	0	0.087	7E-44	43.1549		0.052	[0.044-0.060] unit increase	Affymetrix, Illumina, Perlegen [at least 2500000] (imputed)	N	response to statin, low density lipoprotein cholesterol measurement	http://purl.obolibrary.org/obo/GO_0036273, http://www.ebi.ac.uk/efo/EFO_0004611	GCST002675	Genome-wide genotyping array
2015-06-08	25350695	Postmus I	2014-10-28	Nat Commun	www.ncbi.nlm.nih.gov/pubmed/25350695	Pharmacogenetic meta-analysis of genome-wide association studies of LDL cholesterol response to statins.	Response to statins (LDL cholesterol change)	18,596 European ancestry individuals	23,279 European ancestry individuals	13q32.1	13	95648618	DZIP1	DZIP1 - DNAJC3-DT	ENSG00000134874	ENSG00000247400		3912	93	rs12428035-T	rs12428035	0	12428035	intergenic_variant	1	0.110	8E-7	6.09691		0.013	[0.0071-0.0189] unit decrease	Affymetrix, Illumina, Perlegen [at least 2500000] (imputed)	N	response to statin, low density lipoprotein cholesterol measurement	http://purl.obolibrary.org/obo/GO_0036273, http://www.ebi.ac.uk/efo/EFO_0004611	GCST002675	Genome-wide genotyping array
2015-06-08	25350695	Postmus I	2014-10-28	Nat Commun	www.ncbi.nlm.nih.gov/pubmed/25350695	Pharmacogenetic meta-analysis of genome-wide association studies of LDL cholesterol response to statins.	Response to statins (LDL cholesterol change)	18,596 European ancestry individuals	23,279 European ancestry individuals	15q25.1	15	80898191	KIAA1199	CEMIP			ENSG00000103888			rs11638450-T	rs11638450	0	11638450	intron_variant	0	0.376	3E-7	6.52288		0.012	[0.0081-0.0159] unit decrease	Affymetrix, Illumina, Perlegen [at least 2500000] (imputed)	N	response to statin, low density lipoprotein cholesterol measurement	http://purl.obolibrary.org/obo/GO_0036273, http://www.ebi.ac.uk/efo/EFO_0004611	GCST002675	Genome-wide genotyping array
2015-06-08	25350695	Postmus I	2014-10-28	Nat Commun	www.ncbi.nlm.nih.gov/pubmed/25350695	Pharmacogenetic meta-analysis of genome-wide association studies of LDL cholesterol response to statins.	Response to statins (LDL cholesterol change)	18,596 European ancestry individuals	23,279 European ancestry individuals	19q13.32	19	44912383	APOE	APOE - APOC1	ENSG00000130203	ENSG00000130208		2990	1864	rs445925-A	rs445925	0	445925	intergenic_variant	1	0.157	9E-29	28.0458		0.051	[0.041-0.061] unit decrease	Affymetrix, Illumina, Perlegen [at least 2500000] (imputed)	N	response to statin, low density lipoprotein cholesterol measurement	http://purl.obolibrary.org/obo/GO_0036273, http://www.ebi.ac.uk/efo/EFO_0004611	GCST002675	Genome-wide genotyping array
2019-05-23	24507774	Peloso GM	2014-02-01	Am J Hum Genet	www.ncbi.nlm.nih.gov/pubmed/24507774	Association of low-frequency and rare coding-sequence variants with blood lipids and coronary heart disease in 56,000 whites and blacks.	LDL cholesterol	up to 42,208 European ancestry individuals, up to 14,330 African ancestry individuals		1p32.3	1	55039974	PCSK9	PCSK9			ENSG00000169174			rs11591147-?	rs11591147	0	11591147	missense_variant	0	0.0154	3E-59	58.5229	(EA)	17	mg/dl decrease	Illumina [247644]	N	low density lipoprotein cholesterol measurement	http://www.ebi.ac.uk/efo/EFO_0004611	GCST007848	Targeted genotyping array [Exome array]
2019-05-23	24507774	Peloso GM	2014-02-01	Am J Hum Genet	www.ncbi.nlm.nih.gov/pubmed/24507774	Association of low-frequency and rare coding-sequence variants with blood lipids and coronary heart disease in 56,000 whites and blacks.	LDL cholesterol	up to 42,208 European ancestry individuals, up to 14,330 African ancestry individuals		2p24.1	2	21006288	APOB	APOB			ENSG00000084674			rs5742904-?	rs5742904	0	5742904	missense_variant	0	5.0E-4	6E-34	33.2218	(EA)	71	mg/dl increase	Illumina [247644]	N	low density lipoprotein cholesterol measurement	http://www.ebi.ac.uk/efo/EFO_0004611	GCST007848	Targeted genotyping array [Exome array]
2019-05-23	24507774	Peloso GM	2014-02-01	Am J Hum Genet	www.ncbi.nlm.nih.gov/pubmed/24507774	Association of low-frequency and rare coding-sequence variants with blood lipids and coronary heart disease in 56,000 whites and blacks.	LDL cholesterol	up to 42,208 European ancestry individuals, up to 14,330 African ancestry individuals		19q13.32	19	44793549	CBLC	CBLC			ENSG00000142273			rs3208856-?	rs3208856	0	3208856	missense_variant	0	0.0343	6E-30	29.2218	(EA)	8	mg/dl decrease	Illumina [247644]	N	low density lipoprotein cholesterol measurement	http://www.ebi.ac.uk/efo/EFO_0004611	GCST007848	Targeted genotyping array [Exome array]
2019-05-23	24507774	Peloso GM	2014-02-01	Am J Hum Genet	www.ncbi.nlm.nih.gov/pubmed/24507774	Association of low-frequency and rare coding-sequence variants with blood lipids and coronary heart disease in 56,000 whites and blacks.	LDL cholesterol	up to 42,208 European ancestry individuals, up to 14,330 African ancestry individuals		1p32.3	1	55063542	PCSK9	PCSK9			ENSG00000169174			rs28362286-?	rs28362286	0	28362286	stop_gained	0	0.0087	2E-57	56.699	(AA)	40	mg/dl decrease	Illumina [247644]	N	low density lipoprotein cholesterol measurement	http://www.ebi.ac.uk/efo/EFO_0004611	GCST007848	Targeted genotyping array [Exome array]
2019-05-23	24507774	Peloso GM	2014-02-01	Am J Hum Genet	www.ncbi.nlm.nih.gov/pubmed/24507774	Association of low-frequency and rare coding-sequence variants with blood lipids and coronary heart disease in 56,000 whites and blacks.	LDL cholesterol	up to 42,208 European ancestry individuals, up to 14,330 African ancestry individuals		19q13.32	19	44908783	APOE	APOE			ENSG00000130203			rs769455-?	rs769455	0	769455	missense_variant	0	0.0193	4E-12	11.3979	(AA)	12	mg/dl decrease	Illumina [247644]	N	low density lipoprotein cholesterol measurement	http://www.ebi.ac.uk/efo/EFO_0004611	GCST007848	Targeted genotyping array [Exome array]
2017-02-24	27036123	van Leeuwen EM	2016-04-01	J Med Genet	www.ncbi.nlm.nih.gov/pubmed/27036123	Meta-analysis of 49 549 individuals imputed with the 1000 Genomes Project reveals an exonic damaging variant in ANGPTL4 determining fasting TG levels.	LDL cholesterol	40,473 European ancestry individuals, 689 East Asian ancestry individuals, 6,237 African American individuals, 1,381 Hispanic individuals	60,078 European ancestry individuals, 9,729 Indian Asian ancestry individuals, 2,679 African American/Afro-Caribbean individuals				NR							chr2:21263900-?	Chr2:21263900	0			1	NR	3E-67	66.5229		4.412	[3.91-4.91] unit decrease	Affymetrix, Illumina [NR] (imputed)	N	low density lipoprotein cholesterol measurement	http://www.ebi.ac.uk/efo/EFO_0004611	GCST003662	Genome-wide genotyping array
2017-02-24	27036123	van Leeuwen EM	2016-04-01	J Med Genet	www.ncbi.nlm.nih.gov/pubmed/27036123	Meta-analysis of 49 549 individuals imputed with the 1000 Genomes Project reveals an exonic damaging variant in ANGPTL4 determining fasting TG levels.	LDL cholesterol	40,473 European ancestry individuals, 689 East Asian ancestry individuals, 6,237 African American individuals, 1,381 Hispanic individuals	60,078 European ancestry individuals, 9,729 Indian Asian ancestry individuals, 2,679 African American/Afro-Caribbean individuals				NR							chr1:55504650-?	Chr1:55504650	0			1	NR	6E-12	11.2218		1.883	[1.35-2.42] unit decrease	Affymetrix, Illumina [NR] (imputed)	N	low density lipoprotein cholesterol measurement	http://www.ebi.ac.uk/efo/EFO_0004611	GCST003662	Genome-wide genotyping array
2017-02-24	27036123	van Leeuwen EM	2016-04-01	J Med Genet	www.ncbi.nlm.nih.gov/pubmed/27036123	Meta-analysis of 49 549 individuals imputed with the 1000 Genomes Project reveals an exonic damaging variant in ANGPTL4 determining fasting TG levels.	LDL cholesterol	40,473 European ancestry individuals, 689 East Asian ancestry individuals, 6,237 African American individuals, 1,381 Hispanic individuals	60,078 European ancestry individuals, 9,729 Indian Asian ancestry individuals, 2,679 African American/Afro-Caribbean individuals				NR							chr11:61609750-?	chr11:61609750	0			1	NR	1E-11	11		1.758	[1.25-2.27] unit increase	Affymetrix, Illumina [NR] (imputed)	N	low density lipoprotein cholesterol measurement	http://www.ebi.ac.uk/efo/EFO_0004611	GCST003662	Genome-wide genotyping array
2017-02-24	27036123	van Leeuwen EM	2016-04-01	J Med Genet	www.ncbi.nlm.nih.gov/pubmed/27036123	Meta-analysis of 49 549 individuals imputed with the 1000 Genomes Project reveals an exonic damaging variant in ANGPTL4 determining fasting TG levels.	LDL cholesterol	40,473 European ancestry individuals, 689 East Asian ancestry individuals, 6,237 African American individuals, 1,381 Hispanic individuals	60,078 European ancestry individuals, 9,729 Indian Asian ancestry individuals, 2,679 African American/Afro-Caribbean individuals				NR							chr11:116648917-?	Chr11:116648917	0			1	NR	1E-14	14		2.706	[2.02-3.4] unit decrease	Affymetrix, Illumina [NR] (imputed)	N	low density lipoprotein cholesterol measurement	http://www.ebi.ac.uk/efo/EFO_0004611	GCST003662	Genome-wide genotyping array
2017-02-24	27036123	van Leeuwen EM	2016-04-01	J Med Genet	www.ncbi.nlm.nih.gov/pubmed/27036123	Meta-analysis of 49 549 individuals imputed with the 1000 Genomes Project reveals an exonic damaging variant in ANGPTL4 determining fasting TG levels.	LDL cholesterol	40,473 European ancestry individuals, 689 East Asian ancestry individuals, 6,237 African American individuals, 1,381 Hispanic individuals	60,078 European ancestry individuals, 9,729 Indian Asian ancestry individuals, 2,679 African American/Afro-Caribbean individuals				NR							chr11:126243952-?	Chr11:126243952	0			1	NR	6E-9	8.22185		1.938	[1.29-2.59] unit decrease	Affymetrix, Illumina [NR] (imputed)	N	low density lipoprotein cholesterol measurement	http://www.ebi.ac.uk/efo/EFO_0004611	GCST003662	Genome-wide genotyping array
2017-02-24	27036123	van Leeuwen EM	2016-04-01	J Med Genet	www.ncbi.nlm.nih.gov/pubmed/27036123	Meta-analysis of 49 549 individuals imputed with the 1000 Genomes Project reveals an exonic damaging variant in ANGPTL4 determining fasting TG levels.	LDL cholesterol	40,473 European ancestry individuals, 689 East Asian ancestry individuals, 6,237 African American individuals, 1,381 Hispanic individuals	60,078 European ancestry individuals, 9,729 Indian Asian ancestry individuals, 2,679 African American/Afro-Caribbean individuals				NR							chr12:121416650-?	Chr12:121416650	0			1	NR	1E-8	8		1.45	[0.95-1.95] unit decrease	Affymetrix, Illumina [NR] (imputed)	N	low density lipoprotein cholesterol measurement	http://www.ebi.ac.uk/efo/EFO_0004611	GCST003662	Genome-wide genotyping array
2017-02-24	27036123	van Leeuwen EM	2016-04-01	J Med Genet	www.ncbi.nlm.nih.gov/pubmed/27036123	Meta-analysis of 49 549 individuals imputed with the 1000 Genomes Project reveals an exonic damaging variant in ANGPTL4 determining fasting TG levels.	LDL cholesterol	40,473 European ancestry individuals, 689 East Asian ancestry individuals, 6,237 African American individuals, 1,381 Hispanic individuals	60,078 European ancestry individuals, 9,729 Indian Asian ancestry individuals, 2,679 African American/Afro-Caribbean individuals				NR							chr16:56989590-?	Chr16:56989590	0			1	NR	6E-8	7.22185		1.332	[0.85-1.81] unit increase	Affymetrix, Illumina [NR] (imputed)	N	low density lipoprotein cholesterol measurement	http://www.ebi.ac.uk/efo/EFO_0004611	GCST003662	Genome-wide genotyping array
2017-02-24	27036123	van Leeuwen EM	2016-04-01	J Med Genet	www.ncbi.nlm.nih.gov/pubmed/27036123	Meta-analysis of 49 549 individuals imputed with the 1000 Genomes Project reveals an exonic damaging variant in ANGPTL4 determining fasting TG levels.	LDL cholesterol	40,473 European ancestry individuals, 689 East Asian ancestry individuals, 6,237 African American individuals, 1,381 Hispanic individuals	60,078 European ancestry individuals, 9,729 Indian Asian ancestry individuals, 2,679 African American/Afro-Caribbean individuals				NR							chr16:72108093-?	Chr16:72108093	0			1	NR	3E-15	14.5229		2.306	[1.73-2.88] unit decrease	Affymetrix, Illumina [NR] (imputed)	N	low density lipoprotein cholesterol measurement	http://www.ebi.ac.uk/efo/EFO_0004611	GCST003662	Genome-wide genotyping array
2017-02-24	27036123	van Leeuwen EM	2016-04-01	J Med Genet	www.ncbi.nlm.nih.gov/pubmed/27036123	Meta-analysis of 49 549 individuals imputed with the 1000 Genomes Project reveals an exonic damaging variant in ANGPTL4 determining fasting TG levels.	LDL cholesterol	40,473 European ancestry individuals, 689 East Asian ancestry individuals, 6,237 African American individuals, 1,381 Hispanic individuals	60,078 European ancestry individuals, 9,729 Indian Asian ancestry individuals, 2,679 African American/Afro-Caribbean individuals				NR							chr19:11202306-?	Chr19:11202306	0			1	NR	4E-75	74.3979		7.917	[7.07-8.76] unit increase	Affymetrix, Illumina [NR] (imputed)	N	low density lipoprotein cholesterol measurement	http://www.ebi.ac.uk/efo/EFO_0004611	GCST003662	Genome-wide genotyping array
2017-02-24	27036123	van Leeuwen EM	2016-04-01	J Med Genet	www.ncbi.nlm.nih.gov/pubmed/27036123	Meta-analysis of 49 549 individuals imputed with the 1000 Genomes Project reveals an exonic damaging variant in ANGPTL4 determining fasting TG levels.	LDL cholesterol	40,473 European ancestry individuals, 689 East Asian ancestry individuals, 6,237 African American individuals, 1,381 Hispanic individuals	60,078 European ancestry individuals, 9,729 Indian Asian ancestry individuals, 2,679 African American/Afro-Caribbean individuals				NR							chr19:19407718-?	Chr19:19407718	0			1	NR	7E-12	11.1549		3.196	[2.28-4.11] unit increase	Affymetrix, Illumina [NR] (imputed)	N	low density lipoprotein cholesterol measurement	http://www.ebi.ac.uk/efo/EFO_0004611	GCST003662	Genome-wide genotyping array
2017-02-24	27036123	van Leeuwen EM	2016-04-01	J Med Genet	www.ncbi.nlm.nih.gov/pubmed/27036123	Meta-analysis of 49 549 individuals imputed with the 1000 Genomes Project reveals an exonic damaging variant in ANGPTL4 determining fasting TG levels.	LDL cholesterol	40,473 European ancestry individuals, 689 East Asian ancestry individuals, 6,237 African American individuals, 1,381 Hispanic individuals	60,078 European ancestry individuals, 9,729 Indian Asian ancestry individuals, 2,679 African American/Afro-Caribbean individuals				NR							chr19:45422946-?	Chr19:45422946	0			1	NR	2E-75	74.699		6.348	[5.67-7.03] unit decrease	Affymetrix, Illumina [NR] (imputed)	N	low density lipoprotein cholesterol measurement	http://www.ebi.ac.uk/efo/EFO_0004611	GCST003662	Genome-wide genotyping array
2017-02-24	27036123	van Leeuwen EM	2016-04-01	J Med Genet	www.ncbi.nlm.nih.gov/pubmed/27036123	Meta-analysis of 49 549 individuals imputed with the 1000 Genomes Project reveals an exonic damaging variant in ANGPTL4 determining fasting TG levels.	LDL cholesterol	40,473 European ancestry individuals, 689 East Asian ancestry individuals, 6,237 African American individuals, 1,381 Hispanic individuals	60,078 European ancestry individuals, 9,729 Indian Asian ancestry individuals, 2,679 African American/Afro-Caribbean individuals				NR							chr20:39936815-?	Chr20:39936815	0			1	NR	4E-9	8.39794		1.335	[0.89-1.78] unit decrease	Affymetrix, Illumina [NR] (imputed)	N	low density lipoprotein cholesterol measurement	http://www.ebi.ac.uk/efo/EFO_0004611	GCST003662	Genome-wide genotyping array
2017-02-24	27036123	van Leeuwen EM	2016-04-01	J Med Genet	www.ncbi.nlm.nih.gov/pubmed/27036123	Meta-analysis of 49 549 individuals imputed with the 1000 Genomes Project reveals an exonic damaging variant in ANGPTL4 determining fasting TG levels.	LDL cholesterol	40,473 European ancestry individuals, 689 East Asian ancestry individuals, 6,237 African American individuals, 1,381 Hispanic individuals	60,078 European ancestry individuals, 9,729 Indian Asian ancestry individuals, 2,679 African American/Afro-Caribbean individuals				NR							chr2:63149557-?	chr2:63149557	0			1	NR	2E-7	6.69897		1.264	[0.79-1.74] unit increase	Affymetrix, Illumina [NR] (imputed)	N	low density lipoprotein cholesterol measurement	http://www.ebi.ac.uk/efo/EFO_0004611	GCST003662	Genome-wide genotyping array
2017-02-24	27036123	van Leeuwen EM	2016-04-01	J Med Genet	www.ncbi.nlm.nih.gov/pubmed/27036123	Meta-analysis of 49 549 individuals imputed with the 1000 Genomes Project reveals an exonic damaging variant in ANGPTL4 determining fasting TG levels.	LDL cholesterol	40,473 European ancestry individuals, 689 East Asian ancestry individuals, 6,237 African American individuals, 1,381 Hispanic individuals	60,078 European ancestry individuals, 9,729 Indian Asian ancestry individuals, 2,679 African American/Afro-Caribbean individuals				NR							chr20:12962718-?	chr20:12962718	0			1	NR	4E-7	6.39794		1.201	[0.74-1.67] unit increase	Affymetrix, Illumina [NR] (imputed)	N	low density lipoprotein cholesterol measurement	http://www.ebi.ac.uk/efo/EFO_0004611	GCST003662	Genome-wide genotyping array
2017-02-24	27036123	van Leeuwen EM	2016-04-01	J Med Genet	www.ncbi.nlm.nih.gov/pubmed/27036123	Meta-analysis of 49 549 individuals imputed with the 1000 Genomes Project reveals an exonic damaging variant in ANGPTL4 determining fasting TG levels.	LDL cholesterol	40,473 European ancestry individuals, 689 East Asian ancestry individuals, 6,237 African American individuals, 1,381 Hispanic individuals	60,078 European ancestry individuals, 9,729 Indian Asian ancestry individuals, 2,679 African American/Afro-Caribbean individuals				NR							chr20:17845921-?	chr20:17845921	0			1	NR	4E-9	8.39794		1.823	[1.22-2.43] unit decrease	Affymetrix, Illumina [NR] (imputed)	N	low density lipoprotein cholesterol measurement	http://www.ebi.ac.uk/efo/EFO_0004611	GCST003662	Genome-wide genotyping array
2017-02-24	27036123	van Leeuwen EM	2016-04-01	J Med Genet	www.ncbi.nlm.nih.gov/pubmed/27036123	Meta-analysis of 49 549 individuals imputed with the 1000 Genomes Project reveals an exonic damaging variant in ANGPTL4 determining fasting TG levels.	LDL cholesterol	40,473 European ancestry individuals, 689 East Asian ancestry individuals, 6,237 African American individuals, 1,381 Hispanic individuals	60,078 European ancestry individuals, 9,729 Indian Asian ancestry individuals, 2,679 African American/Afro-Caribbean individuals				NR							chr7:25991826-?	chr7:25991826	0			1	NR	4E-7	6.39794		1.737	[1.07-2.41] unit decrease	Affymetrix, Illumina [NR] (imputed)	N	low density lipoprotein cholesterol measurement	http://www.ebi.ac.uk/efo/EFO_0004611	GCST003662	Genome-wide genotyping array
2017-02-24	27036123	van Leeuwen EM	2016-04-01	J Med Genet	www.ncbi.nlm.nih.gov/pubmed/27036123	Meta-analysis of 49 549 individuals imputed with the 1000 Genomes Project reveals an exonic damaging variant in ANGPTL4 determining fasting TG levels.	LDL cholesterol	40,473 European ancestry individuals, 689 East Asian ancestry individuals, 6,237 African American individuals, 1,381 Hispanic individuals	60,078 European ancestry individuals, 9,729 Indian Asian ancestry individuals, 2,679 African American/Afro-Caribbean individuals				NR							chr1:63050598-?	Chr1:63050598	0			1	NR	1E-12	12		1.678	[1.21-2.14] unit increase	Affymetrix, Illumina [NR] (imputed)	N	low density lipoprotein cholesterol measurement	http://www.ebi.ac.uk/efo/EFO_0004611	GCST003662	Genome-wide genotyping array
2017-02-24	27036123	van Leeuwen EM	2016-04-01	J Med Genet	www.ncbi.nlm.nih.gov/pubmed/27036123	Meta-analysis of 49 549 individuals imputed with the 1000 Genomes Project reveals an exonic damaging variant in ANGPTL4 determining fasting TG levels.	LDL cholesterol	40,473 European ancestry individuals, 689 East Asian ancestry individuals, 6,237 African American individuals, 1,381 Hispanic individuals	60,078 European ancestry individuals, 9,729 Indian Asian ancestry individuals, 2,679 African American/Afro-Caribbean individuals				NR							chr1:109818306-?	Chr1:109818306	0			1	NR	2E-88	87.699		5.745	[5.18-6.31] unit increase	Affymetrix, Illumina [NR] (imputed)	N	low density lipoprotein cholesterol measurement	http://www.ebi.ac.uk/efo/EFO_0004611	GCST003662	Genome-wide genotyping array
2017-02-24	27036123	van Leeuwen EM	2016-04-01	J Med Genet	www.ncbi.nlm.nih.gov/pubmed/27036123	Meta-analysis of 49 549 individuals imputed with the 1000 Genomes Project reveals an exonic damaging variant in ANGPTL4 determining fasting TG levels.	LDL cholesterol	40,473 European ancestry individuals, 689 East Asian ancestry individuals, 6,237 African American individuals, 1,381 Hispanic individuals	60,078 European ancestry individuals, 9,729 Indian Asian ancestry individuals, 2,679 African American/Afro-Caribbean individuals				NR							chr1:220970593-?	Chr1:220970593	0			1	NR	4E-7	6.39794		1.416	[0.87-1.96] unit increase	Affymetrix, Illumina [NR] (imputed)	N	low density lipoprotein cholesterol measurement	http://www.ebi.ac.uk/efo/EFO_0004611	GCST003662	Genome-wide genotyping array
2017-02-24	27036123	van Leeuwen EM	2016-04-01	J Med Genet	www.ncbi.nlm.nih.gov/pubmed/27036123	Meta-analysis of 49 549 individuals imputed with the 1000 Genomes Project reveals an exonic damaging variant in ANGPTL4 determining fasting TG levels.	LDL cholesterol	40,473 European ancestry individuals, 689 East Asian ancestry individuals, 6,237 African American individuals, 1,381 Hispanic individuals	60,078 European ancestry individuals, 9,729 Indian Asian ancestry individuals, 2,679 African American/Afro-Caribbean individuals				NR							chr1:234858597-?	Chr1:234858597	0			1	NR	1E-9	9		1.429	[0.97-1.89] unit increase	Affymetrix, Illumina [NR] (imputed)	N	low density lipoprotein cholesterol measurement	http://www.ebi.ac.uk/efo/EFO_0004611	GCST003662	Genome-wide genotyping array
2017-02-24	27036123	van Leeuwen EM	2016-04-01	J Med Genet	www.ncbi.nlm.nih.gov/pubmed/27036123	Meta-analysis of 49 549 individuals imputed with the 1000 Genomes Project reveals an exonic damaging variant in ANGPTL4 determining fasting TG levels.	LDL cholesterol	40,473 European ancestry individuals, 689 East Asian ancestry individuals, 6,237 African American individuals, 1,381 Hispanic individuals	60,078 European ancestry individuals, 9,729 Indian Asian ancestry individuals, 2,679 African American/Afro-Caribbean individuals				NR							chr2:44072576-?	Chr2:44072576	0			1	NR	3E-28	27.5229		2.914	[2.39-3.43] unit decrease	Affymetrix, Illumina [NR] (imputed)	N	low density lipoprotein cholesterol measurement	http://www.ebi.ac.uk/efo/EFO_0004611	GCST003662	Genome-wide genotyping array
2017-02-24	27036123	van Leeuwen EM	2016-04-01	J Med Genet	www.ncbi.nlm.nih.gov/pubmed/27036123	Meta-analysis of 49 549 individuals imputed with the 1000 Genomes Project reveals an exonic damaging variant in ANGPTL4 determining fasting TG levels.	LDL cholesterol	40,473 European ancestry individuals, 689 East Asian ancestry individuals, 6,237 African American individuals, 1,381 Hispanic individuals	60,078 European ancestry individuals, 9,729 Indian Asian ancestry individuals, 2,679 African American/Afro-Caribbean individuals				NR							chr5:74656539-?	Chr5:74656539	0			1	NR	8E-28	27.0969		2.573	[2.11-3.03] unit decrease	Affymetrix, Illumina [NR] (imputed)	N	low density lipoprotein cholesterol measurement	http://www.ebi.ac.uk/efo/EFO_0004611	GCST003662	Genome-wide genotyping array
2017-02-24	27036123	van Leeuwen EM	2016-04-01	J Med Genet	www.ncbi.nlm.nih.gov/pubmed/27036123	Meta-analysis of 49 549 individuals imputed with the 1000 Genomes Project reveals an exonic damaging variant in ANGPTL4 determining fasting TG levels.	LDL cholesterol	40,473 European ancestry individuals, 689 East Asian ancestry individuals, 6,237 African American individuals, 1,381 Hispanic individuals	60,078 European ancestry individuals, 9,729 Indian Asian ancestry individuals, 2,679 African American/Afro-Caribbean individuals				NR							chr5:156390297-?	Chr5:156390297	0			1	NR	6E-16	15.2218		1.902	[1.44-2.36] unit increase	Affymetrix, Illumina [NR] (imputed)	N	low density lipoprotein cholesterol measurement	http://www.ebi.ac.uk/efo/EFO_0004611	GCST003662	Genome-wide genotyping array
2017-02-24	27036123	van Leeuwen EM	2016-04-01	J Med Genet	www.ncbi.nlm.nih.gov/pubmed/27036123	Meta-analysis of 49 549 individuals imputed with the 1000 Genomes Project reveals an exonic damaging variant in ANGPTL4 determining fasting TG levels.	LDL cholesterol	40,473 European ancestry individuals, 689 East Asian ancestry individuals, 6,237 African American individuals, 1,381 Hispanic individuals	60,078 European ancestry individuals, 9,729 Indian Asian ancestry individuals, 2,679 African American/Afro-Caribbean individuals				NR							chr6:16127407-?	Chr6:16127407	0			1	NR	3E-6	5.52288		1.262	[0.73-1.79] unit increase	Affymetrix, Illumina [NR] (imputed)	N	low density lipoprotein cholesterol measurement	http://www.ebi.ac.uk/efo/EFO_0004611	GCST003662	Genome-wide genotyping array
2017-02-24	27036123	van Leeuwen EM	2016-04-01	J Med Genet	www.ncbi.nlm.nih.gov/pubmed/27036123	Meta-analysis of 49 549 individuals imputed with the 1000 Genomes Project reveals an exonic damaging variant in ANGPTL4 determining fasting TG levels.	LDL cholesterol	40,473 European ancestry individuals, 689 East Asian ancestry individuals, 6,237 African American individuals, 1,381 Hispanic individuals	60,078 European ancestry individuals, 9,729 Indian Asian ancestry individuals, 2,679 African American/Afro-Caribbean individuals				NR							chr6:32412435-?	Chr6:32412435	0			1	NR	2E-6	5.69897		2.304	[1.35-3.26] unit decrease	Affymetrix, Illumina [NR] (imputed)	N	low density lipoprotein cholesterol measurement	http://www.ebi.ac.uk/efo/EFO_0004611	GCST003662	Genome-wide genotyping array
2017-02-24	27036123	van Leeuwen EM	2016-04-01	J Med Genet	www.ncbi.nlm.nih.gov/pubmed/27036123	Meta-analysis of 49 549 individuals imputed with the 1000 Genomes Project reveals an exonic damaging variant in ANGPTL4 determining fasting TG levels.	LDL cholesterol	40,473 European ancestry individuals, 689 East Asian ancestry individuals, 6,237 African American individuals, 1,381 Hispanic individuals	60,078 European ancestry individuals, 9,729 Indian Asian ancestry individuals, 2,679 African American/Afro-Caribbean individuals				NR							chr7:44600695-?	Chr7:44600695	0			1	NR	2E-9	8.69897		1.401	[0.94-1.86] unit increase	Affymetrix, Illumina [NR] (imputed)	N	low density lipoprotein cholesterol measurement	http://www.ebi.ac.uk/efo/EFO_0004611	GCST003662	Genome-wide genotyping array
2017-02-24	27036123	van Leeuwen EM	2016-04-01	J Med Genet	www.ncbi.nlm.nih.gov/pubmed/27036123	Meta-analysis of 49 549 individuals imputed with the 1000 Genomes Project reveals an exonic damaging variant in ANGPTL4 determining fasting TG levels.	LDL cholesterol	40,473 European ancestry individuals, 689 East Asian ancestry individuals, 6,237 African American individuals, 1,381 Hispanic individuals	60,078 European ancestry individuals, 9,729 Indian Asian ancestry individuals, 2,679 African American/Afro-Caribbean individuals				NR							chr8:9185146-?	Chr8:9185146	0			1	NR	2E-11	10.699		2.531	[1.79-3.27] unit increase	Affymetrix, Illumina [NR] (imputed)	N	low density lipoprotein cholesterol measurement	http://www.ebi.ac.uk/efo/EFO_0004611	GCST003662	Genome-wide genotyping array
2017-02-24	27036123	van Leeuwen EM	2016-04-01	J Med Genet	www.ncbi.nlm.nih.gov/pubmed/27036123	Meta-analysis of 49 549 individuals imputed with the 1000 Genomes Project reveals an exonic damaging variant in ANGPTL4 determining fasting TG levels.	LDL cholesterol	40,473 European ancestry individuals, 689 East Asian ancestry individuals, 6,237 African American individuals, 1,381 Hispanic individuals	60,078 European ancestry individuals, 9,729 Indian Asian ancestry individuals, 2,679 African American/Afro-Caribbean individuals				NR							chr8:126482621-?	Chr8:126482621	0			1	NR	6E-16	15.2218		1.824	[1.38-2.26] unit increase	Affymetrix, Illumina [NR] (imputed)	N	low density lipoprotein cholesterol measurement	http://www.ebi.ac.uk/efo/EFO_0004611	GCST003662	Genome-wide genotyping array
2017-02-24	27036123	van Leeuwen EM	2016-04-01	J Med Genet	www.ncbi.nlm.nih.gov/pubmed/27036123	Meta-analysis of 49 549 individuals imputed with the 1000 Genomes Project reveals an exonic damaging variant in ANGPTL4 determining fasting TG levels.	LDL cholesterol	40,473 European ancestry individuals, 689 East Asian ancestry individuals, 6,237 African American individuals, 1,381 Hispanic individuals	60,078 European ancestry individuals, 9,729 Indian Asian ancestry individuals, 2,679 African American/Afro-Caribbean individuals				NR							chr8:145043543-?	Chr8:145043543	0			1	NR	7E-6	5.1549		1.143	[0.64-1.64] unit decrease	Affymetrix, Illumina [NR] (imputed)	N	low density lipoprotein cholesterol measurement	http://www.ebi.ac.uk/efo/EFO_0004611	GCST003662	Genome-wide genotyping array
2017-02-24	27036123	van Leeuwen EM	2016-04-01	J Med Genet	www.ncbi.nlm.nih.gov/pubmed/27036123	Meta-analysis of 49 549 individuals imputed with the 1000 Genomes Project reveals an exonic damaging variant in ANGPTL4 determining fasting TG levels.	LDL cholesterol	40,473 European ancestry individuals, 689 East Asian ancestry individuals, 6,237 African American individuals, 1,381 Hispanic individuals	60,078 European ancestry individuals, 9,729 Indian Asian ancestry individuals, 2,679 African American/Afro-Caribbean individuals				NR							chr9:136154304-?	Chr9:136154304	0			1	NR	5E-11	10.301		1.867	[1.31-2.42] unit decrease	Affymetrix, Illumina [NR] (imputed)	N	low density lipoprotein cholesterol measurement	http://www.ebi.ac.uk/efo/EFO_0004611	GCST003662	Genome-wide genotyping array
2017-02-24	27036123	van Leeuwen EM	2016-04-01	J Med Genet	www.ncbi.nlm.nih.gov/pubmed/27036123	Meta-analysis of 49 549 individuals imputed with the 1000 Genomes Project reveals an exonic damaging variant in ANGPTL4 determining fasting TG levels.	LDL cholesterol	40,473 European ancestry individuals, 689 East Asian ancestry individuals, 6,237 African American individuals, 1,381 Hispanic individuals	60,078 European ancestry individuals, 9,729 Indian Asian ancestry individuals, 2,679 African American/Afro-Caribbean individuals				NR							chr6:160578860-?	Chr6:160578860	0			1	NR	3E-10	9.52288		2.115	[1.46-2.77] unit decrease	Affymetrix, Illumina [NR] (imputed)	N	low density lipoprotein cholesterol measurement	http://www.ebi.ac.uk/efo/EFO_0004611	GCST003662	Genome-wide genotyping array
2017-06-26	28334899	Spracklen CN	2017-02-21	Hum Mol Genet	www.ncbi.nlm.nih.gov/pubmed/28334899	Association analyses of East Asian individuals and trans-ancestry analyses with European individuals reveal new loci associated with cholesterol and triglyceride levels.	LDL cholesterol levels	32,285 East Asian ancestry individuals, 173,082 European ancestry individuals	8,478 Chinese ancestry individuals	1p13.3	1	109279544	SORT1	CELSR2 - PSRC1	ENSG00000143126	ENSG00000134222		3793	12	rs599839-A	rs599839	0	599839	intergenic_variant	1	0.782	4E-289	288.398	(Trans-ethnic initial)	0.16	[0.15-0.17] unit increase (EA Beta value)	Affymetrix, Illumina [~ 1900000] (imputed)	N	low density lipoprotein cholesterol measurement	http://www.ebi.ac.uk/efo/EFO_0004611	GCST004233	Genome-wide genotyping array
2017-06-26	28334899	Spracklen CN	2017-02-21	Hum Mol Genet	www.ncbi.nlm.nih.gov/pubmed/28334899	Association analyses of East Asian individuals and trans-ancestry analyses with European individuals reveal new loci associated with cholesterol and triglyceride levels.	LDL cholesterol levels	32,285 East Asian ancestry individuals, 173,082 European ancestry individuals	8,478 Chinese ancestry individuals	19q13.32	19	44908822	APOC1, APOE, APOC2	APOE			ENSG00000130203			rs7412-T	rs7412	0	7412	missense_variant	0	0.066	2E-286	285.699	(Trans-ethnic initial)	0.59	[0.57-0.61] unit decrease (EA Beta value)	Affymetrix, Illumina [~ 1900000] (imputed)	N	low density lipoprotein cholesterol measurement	http://www.ebi.ac.uk/efo/EFO_0004611	GCST004233	Genome-wide genotyping array
2017-06-26	28334899	Spracklen CN	2017-02-21	Hum Mol Genet	www.ncbi.nlm.nih.gov/pubmed/28334899	Association analyses of East Asian individuals and trans-ancestry analyses with European individuals reveal new loci associated with cholesterol and triglyceride levels.	LDL cholesterol levels	32,285 East Asian ancestry individuals, 173,082 European ancestry individuals	8,478 Chinese ancestry individuals	2p24.1	2	21041028	APOB	APOB			ENSG00000084674			rs1367117-A	rs1367117	0	1367117	missense_variant	0	0.288	2E-179	178.699	(Trans-ethnic initial)	0.119	[0.11-0.13] unit increase (EA Beta value)	Affymetrix, Illumina [~ 1900000] (imputed)	N	low density lipoprotein cholesterol measurement	http://www.ebi.ac.uk/efo/EFO_0004611	GCST004233	Genome-wide genotyping array
2017-06-26	28334899	Spracklen CN	2017-02-21	Hum Mol Genet	www.ncbi.nlm.nih.gov/pubmed/28334899	Association analyses of East Asian individuals and trans-ancestry analyses with European individuals reveal new loci associated with cholesterol and triglyceride levels.	LDL cholesterol levels	32,285 East Asian ancestry individuals, 173,082 European ancestry individuals	8,478 Chinese ancestry individuals	19q13.32	19	44912383	APOE, APOC1, APOC2	APOE - APOC1	ENSG00000130203	ENSG00000130208		2990	1864	rs445925-A	rs445925	0	445925	intergenic_variant	1	0.09	1E-129	129	(Asian initial, BMI unadjusted)	0.523	[0.48-0.56] unit decrease	Affymetrix, Illumina [~ 1900000] (imputed)	N	low density lipoprotein cholesterol measurement	http://www.ebi.ac.uk/efo/EFO_0004611	GCST004233	Genome-wide genotyping array
2017-06-26	28334899	Spracklen CN	2017-02-21	Hum Mol Genet	www.ncbi.nlm.nih.gov/pubmed/28334899	Association analyses of East Asian individuals and trans-ancestry analyses with European individuals reveal new loci associated with cholesterol and triglyceride levels.	LDL cholesterol levels	32,285 East Asian ancestry individuals, 173,082 European ancestry individuals	8,478 Chinese ancestry individuals	5q13.3	5	75360714	HMGCR	HMGCR, CERT1			ENSG00000113161, ENSG00000113163			rs12916-T	rs12916	0	12916	3_prime_UTR_variant	0	0.569	3E-95	94.5229	(Trans-ethnic initial)	0.0733	[0.066-0.081] unit decrease (EA Beta value)	Affymetrix, Illumina [~ 1900000] (imputed)	N	low density lipoprotein cholesterol measurement	http://www.ebi.ac.uk/efo/EFO_0004611	GCST004233	Genome-wide genotyping array
2017-06-26	28334899	Spracklen CN	2017-02-21	Hum Mol Genet	www.ncbi.nlm.nih.gov/pubmed/28334899	Association analyses of East Asian individuals and trans-ancestry analyses with European individuals reveal new loci associated with cholesterol and triglyceride levels.	LDL cholesterol levels	32,285 East Asian ancestry individuals, 173,082 European ancestry individuals	8,478 Chinese ancestry individuals	8q24.13	8	125478730	TRIB1	TRIB1AL			ENSG00000253111			rs2954029-A	rs2954029	0	2954029	intergenic_variant	0	0.532	2E-56	55.699	(Trans-ethnic initial)	0.0564	[0.049-0.063] unit increase (EA Beta value)	Affymetrix, Illumina [~ 1900000] (imputed)	N	low density lipoprotein cholesterol measurement	http://www.ebi.ac.uk/efo/EFO_0004611	GCST004233	Genome-wide genotyping array
2017-06-26	28334899	Spracklen CN	2017-02-21	Hum Mol Genet	www.ncbi.nlm.nih.gov/pubmed/28334899	Association analyses of East Asian individuals and trans-ancestry analyses with European individuals reveal new loci associated with cholesterol and triglyceride levels.	LDL cholesterol levels	32,285 East Asian ancestry individuals, 173,082 European ancestry individuals	8,478 Chinese ancestry individuals	9q34.2	9	133278724	ABO	ABO - Y_RNA	ENSG00000175164	ENSG00000223023		2700	23746	rs579459-T	rs579459	0	579459	intergenic_variant	1	0.785	2E-51	50.699	(Trans-ethnic initial)	0.0665	[0.058-0.075] unit decrease (EA Beta value)	Affymetrix, Illumina [~ 1900000] (imputed)	N	low density lipoprotein cholesterol measurement	http://www.ebi.ac.uk/efo/EFO_0004611	GCST004233	Genome-wide genotyping array
2017-06-26	28334899	Spracklen CN	2017-02-21	Hum Mol Genet	www.ncbi.nlm.nih.gov/pubmed/28334899	Association analyses of East Asian individuals and trans-ancestry analyses with European individuals reveal new loci associated with cholesterol and triglyceride levels.	LDL cholesterol levels	32,285 East Asian ancestry individuals, 173,082 European ancestry individuals	8,478 Chinese ancestry individuals	19p13.11	19	19296909	CILP2	SUGP1			ENSG00000105705			rs10401969-T	rs10401969	0	10401969	intron_variant	0	0.929	6E-51	50.2218	(Trans-ethnic initial)	0.118	[0.1-0.13] unit increase (EA Beta value)	Affymetrix, Illumina [~ 1900000] (imputed)	N	low density lipoprotein cholesterol measurement	http://www.ebi.ac.uk/efo/EFO_0004611	GCST004233	Genome-wide genotyping array
2017-06-26	28334899	Spracklen CN	2017-02-21	Hum Mol Genet	www.ncbi.nlm.nih.gov/pubmed/28334899	Association analyses of East Asian individuals and trans-ancestry analyses with European individuals reveal new loci associated with cholesterol and triglyceride levels.	LDL cholesterol levels	32,285 East Asian ancestry individuals, 173,082 European ancestry individuals	8,478 Chinese ancestry individuals	11q12.2	11	61830500	FADS1, FADS2, FADS3	FADS2			ENSG00000134824			rs1535-A	rs1535	0	1535	intron_variant	0	0.637	5E-45	44.301	(Trans-ethnic initial)	0.0529	[0.045-0.06] unit increase (EA Beta value)	Affymetrix, Illumina [~ 1900000] (imputed)	N	low density lipoprotein cholesterol measurement	http://www.ebi.ac.uk/efo/EFO_0004611	GCST004233	Genome-wide genotyping array
2017-06-26	28334899	Spracklen CN	2017-02-21	Hum Mol Genet	www.ncbi.nlm.nih.gov/pubmed/28334899	Association analyses of East Asian individuals and trans-ancestry analyses with European individuals reveal new loci associated with cholesterol and triglyceride levels.	LDL cholesterol levels	32,285 East Asian ancestry individuals, 173,082 European ancestry individuals	8,478 Chinese ancestry individuals	16q22.2	16	72074194	HPR	HPR			ENSG00000261701			rs2000999-A	rs2000999	0	2000999	intron_variant	0	0.185	5E-45	44.301	(Trans-ethnic initial)	0.065	[0.056-0.074] unit increase (EA Beta value)	Affymetrix, Illumina [~ 1900000] (imputed)	N	low density lipoprotein cholesterol measurement	http://www.ebi.ac.uk/efo/EFO_0004611	GCST004233	Genome-wide genotyping array
2017-06-26	28334899	Spracklen CN	2017-02-21	Hum Mol Genet	www.ncbi.nlm.nih.gov/pubmed/28334899	Association analyses of East Asian individuals and trans-ancestry analyses with European individuals reveal new loci associated with cholesterol and triglyceride levels.	LDL cholesterol levels	32,285 East Asian ancestry individuals, 173,082 European ancestry individuals	8,478 Chinese ancestry individuals	1p32.3	1	55038977	PCSK9	BSND - PCSK9	ENSG00000162399	ENSG00000169174		21805	468	rs2479409-A	rs2479409	0	2479409	intergenic_variant	1	0.667	3E-42	41.5229	(Trans-ethnic initial)	0.0642	[0.056-0.072] unit decrease (EA Beta value)	Affymetrix, Illumina [~ 1900000] (imputed)	N	low density lipoprotein cholesterol measurement	http://www.ebi.ac.uk/efo/EFO_0004611	GCST004233	Genome-wide genotyping array
2017-06-26	28334899	Spracklen CN	2017-02-21	Hum Mol Genet	www.ncbi.nlm.nih.gov/pubmed/28334899	Association analyses of East Asian individuals and trans-ancestry analyses with European individuals reveal new loci associated with cholesterol and triglyceride levels.	LDL cholesterol levels	32,285 East Asian ancestry individuals, 173,082 European ancestry individuals	8,478 Chinese ancestry individuals	20q12	20	41095698	MAFB	TOP1			ENSG00000198900			rs6065311-T	rs6065311	0	6065311	intron_variant	0	0.54	2E-34	33.699	(Trans-ethnic initial)	0.0417	[0.035-0.049] unit decrease (EA Beta value)	Affymetrix, Illumina [~ 1900000] (imputed)	N	low density lipoprotein cholesterol measurement	http://www.ebi.ac.uk/efo/EFO_0004611	GCST004233	Genome-wide genotyping array
2017-06-26	28334899	Spracklen CN	2017-02-21	Hum Mol Genet	www.ncbi.nlm.nih.gov/pubmed/28334899	Association analyses of East Asian individuals and trans-ancestry analyses with European individuals reveal new loci associated with cholesterol and triglyceride levels.	LDL cholesterol levels	32,285 East Asian ancestry individuals, 173,082 European ancestry individuals	8,478 Chinese ancestry individuals	20q12	20	41095698	TOP1	TOP1			ENSG00000198900			rs6065311-T	rs6065311	0	6065311	intron_variant	0	0.54	2E-34	33.699	(Trans-ethnic initial)	0.0417	[0.035-0.049] unit decrease (EA Beta value)	Affymetrix, Illumina [~ 1900000] (imputed)	N	low density lipoprotein cholesterol measurement	http://www.ebi.ac.uk/efo/EFO_0004611	GCST004233	Genome-wide genotyping array
2017-06-26	28334899	Spracklen CN	2017-02-21	Hum Mol Genet	www.ncbi.nlm.nih.gov/pubmed/28334899	Association analyses of East Asian individuals and trans-ancestry analyses with European individuals reveal new loci associated with cholesterol and triglyceride levels.	LDL cholesterol levels	32,285 East Asian ancestry individuals, 173,082 European ancestry individuals	8,478 Chinese ancestry individuals	16q13	16	56955678	CETP	HERPUD1 - CETP	ENSG00000051108	ENSG00000087237		10814	6245	rs247616-T	rs247616	0	247616	intergenic_variant	1	0.293	1E-33	33	(Trans-ethnic initial)	0.0547	[0.047-0.063] unit decrease (EA Beta value)	Affymetrix, Illumina [~ 1900000] (imputed)	N	low density lipoprotein cholesterol measurement	http://www.ebi.ac.uk/efo/EFO_0004611	GCST004233	Genome-wide genotyping array
2017-06-26	28334899	Spracklen CN	2017-02-21	Hum Mol Genet	www.ncbi.nlm.nih.gov/pubmed/28334899	Association analyses of East Asian individuals and trans-ancestry analyses with European individuals reveal new loci associated with cholesterol and triglyceride levels.	LDL cholesterol levels	32,285 East Asian ancestry individuals, 173,082 European ancestry individuals	8,478 Chinese ancestry individuals	5q33.3	5	156963286	TIMD4	TIMD4 - HAVCR1	ENSG00000145850	ENSG00000113249		60	63456	rs6882076-T	rs6882076	0	6882076	intergenic_variant	1	0.334	1E-33	33	(Trans-ethnic initial)	0.0456	[0.038-0.053] unit decrease (EA Beta value)	Affymetrix, Illumina [~ 1900000] (imputed)	N	low density lipoprotein cholesterol measurement	http://www.ebi.ac.uk/efo/EFO_0004611	GCST004233	Genome-wide genotyping array
2017-06-26	28334899	Spracklen CN	2017-02-21	Hum Mol Genet	www.ncbi.nlm.nih.gov/pubmed/28334899	Association analyses of East Asian individuals and trans-ancestry analyses with European individuals reveal new loci associated with cholesterol and triglyceride levels.	LDL cholesterol levels	32,285 East Asian ancestry individuals, 173,082 European ancestry individuals	8,478 Chinese ancestry individuals	1p31.3	1	62628536	ANGPTL3	DOCK7			ENSG00000116641			rs11485618-A	rs11485618	0	11485618	intron_variant	0	0.691	1E-31	31	(Trans-ethnic initial)	0.05	[0.042-0.058] unit increase (EA Beta value)	Affymetrix, Illumina [~ 1900000] (imputed)	N	low density lipoprotein cholesterol measurement	http://www.ebi.ac.uk/efo/EFO_0004611	GCST004233	Genome-wide genotyping array
2017-06-26	28334899	Spracklen CN	2017-02-21	Hum Mol Genet	www.ncbi.nlm.nih.gov/pubmed/28334899	Association analyses of East Asian individuals and trans-ancestry analyses with European individuals reveal new loci associated with cholesterol and triglyceride levels.	LDL cholesterol levels	32,285 East Asian ancestry individuals, 173,082 European ancestry individuals	8,478 Chinese ancestry individuals	1p13.3	1	109279544	SORT1	CELSR2 - PSRC1	ENSG00000143126	ENSG00000134222		3793	12	rs599839-A	rs599839	0	599839	intergenic_variant	1	0.931	2E-31	30.699	(Asian initial, BMI unadjusted)	0.187	[0.16-0.22] unit increase	Affymetrix, Illumina [~ 1900000] (imputed)	N	low density lipoprotein cholesterol measurement	http://www.ebi.ac.uk/efo/EFO_0004611	GCST004233	Genome-wide genotyping array
2017-06-26	28334899	Spracklen CN	2017-02-21	Hum Mol Genet	www.ncbi.nlm.nih.gov/pubmed/28334899	Association analyses of East Asian individuals and trans-ancestry analyses with European individuals reveal new loci associated with cholesterol and triglyceride levels.	LDL cholesterol levels	32,285 East Asian ancestry individuals, 173,082 European ancestry individuals	8,478 Chinese ancestry individuals	1q42.3	1	234713592	IRF2BP2	LINC00184 - LINC01132	ENSG00000224939	ENSG00000227630		76174	10450	rs2587534-A	rs2587534	0	2587534	intergenic_variant	1	0.528	2E-23	22.699	(Trans-ethnic initial)	0.0391	[0.032-0.046] unit increase (EA Beta value)	Affymetrix, Illumina [~ 1900000] (imputed)	N	low density lipoprotein cholesterol measurement	http://www.ebi.ac.uk/efo/EFO_0004611	GCST004233	Genome-wide genotyping array
2017-06-26	28334899	Spracklen CN	2017-02-21	Hum Mol Genet	www.ncbi.nlm.nih.gov/pubmed/28334899	Association analyses of East Asian individuals and trans-ancestry analyses with European individuals reveal new loci associated with cholesterol and triglyceride levels.	LDL cholesterol levels	32,285 East Asian ancestry individuals, 173,082 European ancestry individuals	8,478 Chinese ancestry individuals	8p23.1	8	9325848	PPP1R3B	PPP1R3B-DT			ENSG00000248538			rs9987289-A	rs9987289	0	9987289	intergenic_variant	0	0.0752	1E-22	22	(Trans-ethnic initial)	0.0714	[0.058-0.084] unit decrease (EA Beta value)	Affymetrix, Illumina [~ 1900000] (imputed)	N	low density lipoprotein cholesterol measurement	http://www.ebi.ac.uk/efo/EFO_0004611	GCST004233	Genome-wide genotyping array
2017-06-26	28334899	Spracklen CN	2017-02-21	Hum Mol Genet	www.ncbi.nlm.nih.gov/pubmed/28334899	Association analyses of East Asian individuals and trans-ancestry analyses with European individuals reveal new loci associated with cholesterol and triglyceride levels.	LDL cholesterol levels	32,285 East Asian ancestry individuals, 173,082 European ancestry individuals	8,478 Chinese ancestry individuals	11q24.2	11	126348646	ST3GAL4	DCPS, GSEC			ENSG00000110063, ENSG00000280832			rs17135399-A	rs17135399	0	17135399	3_prime_UTR_variant	0	0.934	2E-22	21.699	(Trans-ethnic initial)	0.0797	[0.063-0.096] unit decrease (EA Beta value)	Affymetrix, Illumina [~ 1900000] (imputed)	N	low density lipoprotein cholesterol measurement	http://www.ebi.ac.uk/efo/EFO_0004611	GCST004233	Genome-wide genotyping array
2017-06-26	28334899	Spracklen CN	2017-02-21	Hum Mol Genet	www.ncbi.nlm.nih.gov/pubmed/28334899	Association analyses of East Asian individuals and trans-ancestry analyses with European individuals reveal new loci associated with cholesterol and triglyceride levels.	LDL cholesterol levels	32,285 East Asian ancestry individuals, 173,082 European ancestry individuals	8,478 Chinese ancestry individuals	12q24.31	12	120978847	HNF1A	HNF1A, HNF1A-AS1			ENSG00000135100, ENSG00000241388			rs1169288-A	rs1169288	0	1169288	missense_variant	0	0.666	2E-22	21.699	(Trans-ethnic initial)	0.0375	[0.03-0.045] unit decrease (EA Beta value)	Affymetrix, Illumina [~ 1900000] (imputed)	N	low density lipoprotein cholesterol measurement	http://www.ebi.ac.uk/efo/EFO_0004611	GCST004233	Genome-wide genotyping array
2017-06-26	28334899	Spracklen CN	2017-02-21	Hum Mol Genet	www.ncbi.nlm.nih.gov/pubmed/28334899	Association analyses of East Asian individuals and trans-ancestry analyses with European individuals reveal new loci associated with cholesterol and triglyceride levels.	LDL cholesterol levels	32,285 East Asian ancestry individuals, 173,082 European ancestry individuals	8,478 Chinese ancestry individuals	5q13.3	5	75360714	HMGCR	HMGCR, CERT1			ENSG00000113161, ENSG00000113163			rs12916-T	rs12916	0	12916	3_prime_UTR_variant	0	0.475	1E-21	21	(Asian initial, BMI unadjusted)	0.0773	[0.061-0.093] unit decrease	Affymetrix, Illumina [~ 1900000] (imputed)	N	low density lipoprotein cholesterol measurement	http://www.ebi.ac.uk/efo/EFO_0004611	GCST004233	Genome-wide genotyping array
2017-06-26	28334899	Spracklen CN	2017-02-21	Hum Mol Genet	www.ncbi.nlm.nih.gov/pubmed/28334899	Association analyses of East Asian individuals and trans-ancestry analyses with European individuals reveal new loci associated with cholesterol and triglyceride levels.	LDL cholesterol levels	32,285 East Asian ancestry individuals, 173,082 European ancestry individuals	8,478 Chinese ancestry individuals	1q41	1	220796686	MOSC1	MTARC1			ENSG00000186205			rs2642438-A	rs2642438	0	2642438	missense_variant	0	0.255	1E-19	19	(Trans-ethnic initial)	0.0352	[0.027-0.043] unit decrease (EA Beta value)	Affymetrix, Illumina [~ 1900000] (imputed)	N	low density lipoprotein cholesterol measurement	http://www.ebi.ac.uk/efo/EFO_0004611	GCST004233	Genome-wide genotyping array
2017-06-26	28334899	Spracklen CN	2017-02-21	Hum Mol Genet	www.ncbi.nlm.nih.gov/pubmed/28334899	Association analyses of East Asian individuals and trans-ancestry analyses with European individuals reveal new loci associated with cholesterol and triglyceride levels.	LDL cholesterol levels	32,285 East Asian ancestry individuals, 173,082 European ancestry individuals	8,478 Chinese ancestry individuals	8q12.1	8	58440975	CYP7A1	UBXN2B			ENSG00000215114			rs13277801-T	rs13277801	0	13277801	intron_variant	0	0.653	4E-19	18.3979	(Trans-ethnic initial)	0.0338	[0.026-0.041] unit decrease (EA Beta value)	Affymetrix, Illumina [~ 1900000] (imputed)	N	low density lipoprotein cholesterol measurement	http://www.ebi.ac.uk/efo/EFO_0004611	GCST004233	Genome-wide genotyping array
2017-06-26	28334899	Spracklen CN	2017-02-21	Hum Mol Genet	www.ncbi.nlm.nih.gov/pubmed/28334899	Association analyses of East Asian individuals and trans-ancestry analyses with European individuals reveal new loci associated with cholesterol and triglyceride levels.	LDL cholesterol levels	32,285 East Asian ancestry individuals, 173,082 European ancestry individuals	8,478 Chinese ancestry individuals	1p36.11	1	25434429	LDLRAP1	MACO1			ENSG00000204178			rs11802413-T	rs11802413	0	11802413	intron_variant	0	0.537	2E-18	17.699	(Trans-ethnic initial)	0.0323	[0.025-0.039] unit increase (EA Beta value)	Affymetrix, Illumina [~ 1900000] (imputed)	N	low density lipoprotein cholesterol measurement	http://www.ebi.ac.uk/efo/EFO_0004611	GCST004233	Genome-wide genotyping array
2017-06-26	28334899	Spracklen CN	2017-02-21	Hum Mol Genet	www.ncbi.nlm.nih.gov/pubmed/28334899	Association analyses of East Asian individuals and trans-ancestry analyses with European individuals reveal new loci associated with cholesterol and triglyceride levels.	LDL cholesterol levels	32,285 East Asian ancestry individuals, 173,082 European ancestry individuals	8,478 Chinese ancestry individuals	11q23.3	11	116778201	APOA4, APOA5, APOA1, APOC3	ZPR1			ENSG00000109917			rs964184-C	rs964184	0	964184	3_prime_UTR_variant	0	0.0	3E-18	17.5229	(Trans-ethnic initial)	0.0855	[0.07-0.101] unit decrease (EA Beta value)	Affymetrix, Illumina [~ 1900000] (imputed)	N	low density lipoprotein cholesterol measurement	http://www.ebi.ac.uk/efo/EFO_0004611	GCST004233	Genome-wide genotyping array
2017-06-26	28334899	Spracklen CN	2017-02-21	Hum Mol Genet	www.ncbi.nlm.nih.gov/pubmed/28334899	Association analyses of East Asian individuals and trans-ancestry analyses with European individuals reveal new loci associated with cholesterol and triglyceride levels.	LDL cholesterol levels	32,285 East Asian ancestry individuals, 173,082 European ancestry individuals	8,478 Chinese ancestry individuals	8q24.3	8	143948489	PLEC1	PLEC			ENSG00000178209			rs7832643-T	rs7832643	0	7832643	intron_variant	0	0.405	2E-17	16.699	(Trans-ethnic initial)	0.0339	[0.026-0.041] unit increase (EA Beta value)	Affymetrix, Illumina [~ 1900000] (imputed)	N	low density lipoprotein cholesterol measurement	http://www.ebi.ac.uk/efo/EFO_0004611	GCST004233	Genome-wide genotyping array
2017-06-26	28334899	Spracklen CN	2017-02-21	Hum Mol Genet	www.ncbi.nlm.nih.gov/pubmed/28334899	Association analyses of East Asian individuals and trans-ancestry analyses with European individuals reveal new loci associated with cholesterol and triglyceride levels.	LDL cholesterol levels	32,285 East Asian ancestry individuals, 173,082 European ancestry individuals	8,478 Chinese ancestry individuals	6p21.32	6	32444658	HLA	HLA-DRA			ENSG00000204287			rs3177928-A	rs3177928	0	3177928	3_prime_UTR_variant	0	0.181	5E-17	16.301	(Trans-ethnic initial)	0.0452	[0.035-0.055] unit increase (EA Beta value)	Affymetrix, Illumina [~ 1900000] (imputed)	N	low density lipoprotein cholesterol measurement	http://www.ebi.ac.uk/efo/EFO_0004611	GCST004233	Genome-wide genotyping array
2017-06-26	28334899	Spracklen CN	2017-02-21	Hum Mol Genet	www.ncbi.nlm.nih.gov/pubmed/28334899	Association analyses of East Asian individuals and trans-ancestry analyses with European individuals reveal new loci associated with cholesterol and triglyceride levels.	LDL cholesterol levels	32,285 East Asian ancestry individuals, 173,082 European ancestry individuals	8,478 Chinese ancestry individuals	6p22.3	6	16108932	MYLIP	MDH1P2 - MYLIP	ENSG00000217585	ENSG00000007944		339	20154	rs2294261-A	rs2294261	0	2294261	intergenic_variant	1	0.487	8E-17	16.0969	(Trans-ethnic initial)	0.0333	[0.026-0.041] unit increase (EA Beta value)	Affymetrix, Illumina [~ 1900000] (imputed)	N	low density lipoprotein cholesterol measurement	http://www.ebi.ac.uk/efo/EFO_0004611	GCST004233	Genome-wide genotyping array
2017-06-26	28334899	Spracklen CN	2017-02-21	Hum Mol Genet	www.ncbi.nlm.nih.gov/pubmed/28334899	Association analyses of East Asian individuals and trans-ancestry analyses with European individuals reveal new loci associated with cholesterol and triglyceride levels.	LDL cholesterol levels	32,285 East Asian ancestry individuals, 173,082 European ancestry individuals	8,478 Chinese ancestry individuals	10q25.2	10	112150963	GPAM	GPAM			ENSG00000119927			rs1129555-A	rs1129555	0	1129555	3_prime_UTR_variant	0	0.323	1E-15	15	(Trans-ethnic initial)	0.0303	[0.022-0.038] unit increase (EA Beta value)	Affymetrix, Illumina [~ 1900000] (imputed)	N	low density lipoprotein cholesterol measurement	http://www.ebi.ac.uk/efo/EFO_0004611	GCST004233	Genome-wide genotyping array
2017-06-26	28334899	Spracklen CN	2017-02-21	Hum Mol Genet	www.ncbi.nlm.nih.gov/pubmed/28334899	Association analyses of East Asian individuals and trans-ancestry analyses with European individuals reveal new loci associated with cholesterol and triglyceride levels.	LDL cholesterol levels	32,285 East Asian ancestry individuals, 173,082 European ancestry individuals	8,478 Chinese ancestry individuals	19p13.2	19	11131631	LDLR	SPC24, LDLR			ENSG00000161888, ENSG00000130164			rs2738464-C	rs2738464	0	2738464	3_prime_UTR_variant	0	0.73	3E-15	14.5229	(Asian initial, BMI unadjusted)	0.095	[0.071-0.119] unit increase	Affymetrix, Illumina [~ 1900000] (imputed)	N	low density lipoprotein cholesterol measurement	http://www.ebi.ac.uk/efo/EFO_0004611	GCST004233	Genome-wide genotyping array
2017-06-26	28334899	Spracklen CN	2017-02-21	Hum Mol Genet	www.ncbi.nlm.nih.gov/pubmed/28334899	Association analyses of East Asian individuals and trans-ancestry analyses with European individuals reveal new loci associated with cholesterol and triglyceride levels.	LDL cholesterol levels	32,285 East Asian ancestry individuals, 173,082 European ancestry individuals	8,478 Chinese ancestry individuals	16q22.2	16	71981352	PKD1L3	PKD1L3			ENSG00000277481			rs8051431-C	rs8051431	0	8051431	intron_variant	0	0.71	4E-15	14.3979	(Asian initial, BMI unadjusted)	0.075	[0.057-0.093] unit increase	Affymetrix, Illumina [~ 1900000] (imputed)	N	low density lipoprotein cholesterol measurement	http://www.ebi.ac.uk/efo/EFO_0004611	GCST004233	Genome-wide genotyping array
2017-06-26	28334899	Spracklen CN	2017-02-21	Hum Mol Genet	www.ncbi.nlm.nih.gov/pubmed/28334899	Association analyses of East Asian individuals and trans-ancestry analyses with European individuals reveal new loci associated with cholesterol and triglyceride levels.	LDL cholesterol levels	32,285 East Asian ancestry individuals, 173,082 European ancestry individuals	8,478 Chinese ancestry individuals	7p13	7	44539581	NPC1L1	NPC1L1			ENSG00000015520			rs2072183-C	rs2072183	0	2072183	synonymous_variant	0	0.237	2E-14	13.699	(Trans-ethnic initial)	0.0386	[0.029-0.048] unit increase (EA Beta value)	Affymetrix, Illumina [~ 1900000] (imputed)	N	low density lipoprotein cholesterol measurement	http://www.ebi.ac.uk/efo/EFO_0004611	GCST004233	Genome-wide genotyping array
2017-06-26	28334899	Spracklen CN	2017-02-21	Hum Mol Genet	www.ncbi.nlm.nih.gov/pubmed/28334899	Association analyses of East Asian individuals and trans-ancestry analyses with European individuals reveal new loci associated with cholesterol and triglyceride levels.	LDL cholesterol levels	32,285 East Asian ancestry individuals, 173,082 European ancestry individuals	8,478 Chinese ancestry individuals	14q12	14	24414681	NYNRIN	NYNRIN			ENSG00000205978			rs8017377-A	rs8017377	0	8017377	missense_variant	0	0.459	2E-14	13.699	(Trans-ethnic initial)	0.0303	[0.023-0.038] unit increase (EA Beta value)	Affymetrix, Illumina [~ 1900000] (imputed)	N	low density lipoprotein cholesterol measurement	http://www.ebi.ac.uk/efo/EFO_0004611	GCST004233	Genome-wide genotyping array
2017-06-26	28334899	Spracklen CN	2017-02-21	Hum Mol Genet	www.ncbi.nlm.nih.gov/pubmed/28334899	Association analyses of East Asian individuals and trans-ancestry analyses with European individuals reveal new loci associated with cholesterol and triglyceride levels.	LDL cholesterol levels	22,526 East Asian ancestry individuals	37,842 East Asian ancestry individuals	19q13.32	19	44912383	APOE, APOC1, APOC2	APOE - APOC1	ENSG00000130203	ENSG00000130208		2990	1864	rs445925-A	rs445925	0	445925	intergenic_variant	1	0.09	4E-59	58.3979	(BMI unadjusted)	0.568	[0.5-0.64] unit decrease	Affymetrix, Illumina [~ 2400000] (imputed)	N	low density lipoprotein cholesterol measurement	http://www.ebi.ac.uk/efo/EFO_0004611	GCST004236	Genome-wide genotyping array
2017-06-26	28334899	Spracklen CN	2017-02-21	Hum Mol Genet	www.ncbi.nlm.nih.gov/pubmed/28334899	Association analyses of East Asian individuals and trans-ancestry analyses with European individuals reveal new loci associated with cholesterol and triglyceride levels.	LDL cholesterol levels	22,526 East Asian ancestry individuals	37,842 East Asian ancestry individuals	1p32.3	1	55063514	PCSK9	PCSK9			ENSG00000169174			rs505151-A	rs505151	0	505151	missense_variant	0	0.94	8E-7	6.09691	(BMI unadjusted)	0.11	[0.067-0.153] unit decrease	Affymetrix, Illumina [~ 2400000] (imputed)	N	low density lipoprotein cholesterol measurement	http://www.ebi.ac.uk/efo/EFO_0004611	GCST004236	Genome-wide genotyping array
2017-06-26	28334899	Spracklen CN	2017-02-21	Hum Mol Genet	www.ncbi.nlm.nih.gov/pubmed/28334899	Association analyses of East Asian individuals and trans-ancestry analyses with European individuals reveal new loci associated with cholesterol and triglyceride levels.	LDL cholesterol levels	22,526 East Asian ancestry individuals	37,842 East Asian ancestry individuals	2p24.1	2	20982585	APOB	LINC02850 - APOB	ENSG00000236436	ENSG00000084674		120924	18844	rs10172650-A	rs10172650	0	10172650	intergenic_variant	1	0.13	1E-12	12	(BMI unadjusted)	0.1	[0.073-0.127] unit decrease	Affymetrix, Illumina [~ 2400000] (imputed)	N	low density lipoprotein cholesterol measurement	http://www.ebi.ac.uk/efo/EFO_0004611	GCST004236	Genome-wide genotyping array
2017-06-26	28334899	Spracklen CN	2017-02-21	Hum Mol Genet	www.ncbi.nlm.nih.gov/pubmed/28334899	Association analyses of East Asian individuals and trans-ancestry analyses with European individuals reveal new loci associated with cholesterol and triglyceride levels.	LDL cholesterol levels	22,526 East Asian ancestry individuals	37,842 East Asian ancestry individuals	16q22.2	16	71980883	PKD1L3	PKD1L3			ENSG00000277481			rs7192750-T	rs7192750	0	7192750	intron_variant	0	0.29	1E-14	14	(BMI unadjusted)	0.084	[0.062-0.106] unit decrease	Affymetrix, Illumina [~ 2400000] (imputed)	N	low density lipoprotein cholesterol measurement	http://www.ebi.ac.uk/efo/EFO_0004611	GCST004236	Genome-wide genotyping array
2017-06-26	28334899	Spracklen CN	2017-02-21	Hum Mol Genet	www.ncbi.nlm.nih.gov/pubmed/28334899	Association analyses of East Asian individuals and trans-ancestry analyses with European individuals reveal new loci associated with cholesterol and triglyceride levels.	LDL cholesterol levels	22,526 East Asian ancestry individuals	37,842 East Asian ancestry individuals	9q34.2	9	133278724	ABO	ABO - Y_RNA	ENSG00000175164	ENSG00000223023		2700	23746	rs579459-T	rs579459	0	579459	intergenic_variant	1	0.78	7E-13	12.1549	(BMI unadjusted)	0.082	[0.06-0.104] unit decrease	Affymetrix, Illumina [~ 2400000] (imputed)	N	low density lipoprotein cholesterol measurement	http://www.ebi.ac.uk/efo/EFO_0004611	GCST004236	Genome-wide genotyping array
2017-06-26	28334899	Spracklen CN	2017-02-21	Hum Mol Genet	www.ncbi.nlm.nih.gov/pubmed/28334899	Association analyses of East Asian individuals and trans-ancestry analyses with European individuals reveal new loci associated with cholesterol and triglyceride levels.	LDL cholesterol levels	22,526 East Asian ancestry individuals	37,842 East Asian ancestry individuals	19p13.2	19	11118542	LDLR	LDLR			ENSG00000130164			rs2738452-A	rs2738452	0	2738452	intron_variant	0	0.83	5E-9	8.30103	(BMI unadjusted)	0.081	[0.054-0.108] unit decrease	Affymetrix, Illumina [~ 2400000] (imputed)	N	low density lipoprotein cholesterol measurement	http://www.ebi.ac.uk/efo/EFO_0004611	GCST004236	Genome-wide genotyping array
2017-06-26	28334899	Spracklen CN	2017-02-21	Hum Mol Genet	www.ncbi.nlm.nih.gov/pubmed/28334899	Association analyses of East Asian individuals and trans-ancestry analyses with European individuals reveal new loci associated with cholesterol and triglyceride levels.	LDL cholesterol levels	22,526 East Asian ancestry individuals	37,842 East Asian ancestry individuals	11q24.2	11	126341832	ST3GAL4	DCPS, GSEC			ENSG00000110063, ENSG00000280832			rs2401-T	rs2401	0	2401	intron_variant	0	0.85	5E-8	7.30103	(BMI adjusted)	0.079	[0.052-0.106] unit decrease	Affymetrix, Illumina [~ 2400000] (imputed)	N	low density lipoprotein cholesterol measurement	http://www.ebi.ac.uk/efo/EFO_0004611	GCST004236	Genome-wide genotyping array
2017-06-26	28334899	Spracklen CN	2017-02-21	Hum Mol Genet	www.ncbi.nlm.nih.gov/pubmed/28334899	Association analyses of East Asian individuals and trans-ancestry analyses with European individuals reveal new loci associated with cholesterol and triglyceride levels.	LDL cholesterol levels	22,526 East Asian ancestry individuals	37,842 East Asian ancestry individuals	6q23.3	6	135097497	HBS1L	HBS1L			ENSG00000112339			rs7775698-T	rs7775698	0	7775698	intergenic_variant	0	0.29	2E-8	7.69897	(BMI unadjusted)	0.064	[0.042-0.086] unit decrease	Affymetrix, Illumina [~ 2400000] (imputed)	N	low density lipoprotein cholesterol measurement	http://www.ebi.ac.uk/efo/EFO_0004611	GCST004236	Genome-wide genotyping array
2017-06-26	28334899	Spracklen CN	2017-02-21	Hum Mol Genet	www.ncbi.nlm.nih.gov/pubmed/28334899	Association analyses of East Asian individuals and trans-ancestry analyses with European individuals reveal new loci associated with cholesterol and triglyceride levels.	LDL cholesterol levels	22,526 East Asian ancestry individuals	37,842 East Asian ancestry individuals	11q12.2	11	61781553	FADS1, FADS2, FADS3	MYRF, TMEM258			ENSG00000124920, ENSG00000134825			rs174533-A	rs174533	0	174533	intron_variant	0	0.4	5E-7	6.30103	(BMI unadjusted)	0.057	[0.035-0.079] unit decrease	Affymetrix, Illumina [~ 2400000] (imputed)	N	low density lipoprotein cholesterol measurement	http://www.ebi.ac.uk/efo/EFO_0004611	GCST004236	Genome-wide genotyping array
2017-06-26	28334899	Spracklen CN	2017-02-21	Hum Mol Genet	www.ncbi.nlm.nih.gov/pubmed/28334899	Association analyses of East Asian individuals and trans-ancestry analyses with European individuals reveal new loci associated with cholesterol and triglyceride levels.	LDL cholesterol levels	22,526 East Asian ancestry individuals	37,842 East Asian ancestry individuals	8q24.13	8	125476008	TRIB1	TRIB1AL			ENSG00000253111			rs2980869-T	rs2980869	0	2980869	intergenic_variant	0	0.56	3E-6	5.52288	(BMI unadjusted)	0.045	[0.025-0.065] unit decrease	Affymetrix, Illumina [~ 2400000] (imputed)	N	low density lipoprotein cholesterol measurement	http://www.ebi.ac.uk/efo/EFO_0004611	GCST004236	Genome-wide genotyping array
2017-06-26	28334899	Spracklen CN	2017-02-21	Hum Mol Genet	www.ncbi.nlm.nih.gov/pubmed/28334899	Association analyses of East Asian individuals and trans-ancestry analyses with European individuals reveal new loci associated with cholesterol and triglyceride levels.	LDL cholesterol levels	22,526 East Asian ancestry individuals	37,842 East Asian ancestry individuals	13q13.1	13	32355095	BRCA2	BRCA2			ENSG00000139618			rs1799955-A	rs1799955	0	1799955	synonymous_variant	0	0.62	3E-8	7.52288	(BMI adjusted)	0.0367	[0.023-0.05] unit increase	Affymetrix, Illumina [~ 2400000] (imputed)	N	low density lipoprotein cholesterol measurement	http://www.ebi.ac.uk/efo/EFO_0004611	GCST004236	Genome-wide genotyping array
2017-06-26	28334899	Spracklen CN	2017-02-21	Hum Mol Genet	www.ncbi.nlm.nih.gov/pubmed/28334899	Association analyses of East Asian individuals and trans-ancestry analyses with European individuals reveal new loci associated with cholesterol and triglyceride levels.	LDL cholesterol levels	22,526 East Asian ancestry individuals	37,842 East Asian ancestry individuals	5q13.3	5	75513055	HMGCR	POLK			ENSG00000122008			rs4604177-T	rs4604177	0	4604177	intron_variant	0	0.53	1E-16	16	(BMI unadjusted)	0.083	[0.063-0.103] unit increase	Affymetrix, Illumina [~ 2400000] (imputed)	N	low density lipoprotein cholesterol measurement	http://www.ebi.ac.uk/efo/EFO_0004611	GCST004236	Genome-wide genotyping array
2017-06-26	28334899	Spracklen CN	2017-02-21	Hum Mol Genet	www.ncbi.nlm.nih.gov/pubmed/28334899	Association analyses of East Asian individuals and trans-ancestry analyses with European individuals reveal new loci associated with cholesterol and triglyceride levels.	LDL cholesterol levels	22,526 East Asian ancestry individuals	37,842 East Asian ancestry individuals	1p13.3	1	109279544	SORT1	CELSR2 - PSRC1	ENSG00000143126	ENSG00000134222		3793	12	rs599839-A	rs599839	0	599839	intergenic_variant	1	0.93	2E-19	18.699	(BMI unadjusted)	0.173	[0.14-0.21] unit increase	Affymetrix, Illumina [~ 2400000] (imputed)	N	low density lipoprotein cholesterol measurement	http://www.ebi.ac.uk/efo/EFO_0004611	GCST004236	Genome-wide genotyping array
2017-06-26	28334899	Spracklen CN	2017-02-21	Hum Mol Genet	www.ncbi.nlm.nih.gov/pubmed/28334899	Association analyses of East Asian individuals and trans-ancestry analyses with European individuals reveal new loci associated with cholesterol and triglyceride levels.	LDL cholesterol levels	32,285 East Asian ancestry individuals, 173,082 European ancestry individuals	8,478 Chinese ancestry individuals	2p24.1	2	20982585	APOB	LINC02850 - APOB	ENSG00000236436	ENSG00000084674		120924	18844	rs10172650-A	rs10172650	0	10172650	intergenic_variant	1	0.13	4E-14	13.3979	(Asian initial, BMI unadjusted)	0.092	[0.068-0.116] unit decrease	Affymetrix, Illumina [~ 1900000] (imputed)	N	low density lipoprotein cholesterol measurement	http://www.ebi.ac.uk/efo/EFO_0004611	GCST004233	Genome-wide genotyping array
2017-06-26	28334899	Spracklen CN	2017-02-21	Hum Mol Genet	www.ncbi.nlm.nih.gov/pubmed/28334899	Association analyses of East Asian individuals and trans-ancestry analyses with European individuals reveal new loci associated with cholesterol and triglyceride levels.	LDL cholesterol levels	32,285 East Asian ancestry individuals, 173,082 European ancestry individuals	8,478 Chinese ancestry individuals	13q13.1	13	32379251	BRCA2	BRCA2			ENSG00000139618			rs4942486-T	rs4942486	0	4942486	intron_variant	0	0.462	5E-14	13.301	(Trans-ethnic initial)	0.0243	[0.017-0.032] unit increase (EA Beta value)	Affymetrix, Illumina [~ 1900000] (imputed)	N	low density lipoprotein cholesterol measurement	http://www.ebi.ac.uk/efo/EFO_0004611	GCST004233	Genome-wide genotyping array
2017-06-26	28334899	Spracklen CN	2017-02-21	Hum Mol Genet	www.ncbi.nlm.nih.gov/pubmed/28334899	Association analyses of East Asian individuals and trans-ancestry analyses with European individuals reveal new loci associated with cholesterol and triglyceride levels.	LDL cholesterol levels	32,285 East Asian ancestry individuals, 173,082 European ancestry individuals	8,478 Chinese ancestry individuals	7p15.3	7	21567734	DNAH11	DNAH11			ENSG00000105877			rs12670798-T	rs12670798	0	12670798	intron_variant	0	0.776	2E-12	11.699	(Trans-ethnic initial)	0.0344	[0.026-0.043] unit decrease (EA Beta value)	Affymetrix, Illumina [~ 1900000] (imputed)	N	low density lipoprotein cholesterol measurement	http://www.ebi.ac.uk/efo/EFO_0004611	GCST004233	Genome-wide genotyping array
2017-06-26	28334899	Spracklen CN	2017-02-21	Hum Mol Genet	www.ncbi.nlm.nih.gov/pubmed/28334899	Association analyses of East Asian individuals and trans-ancestry analyses with European individuals reveal new loci associated with cholesterol and triglyceride levels.	LDL cholesterol levels	32,285 East Asian ancestry individuals, 173,082 European ancestry individuals	8,478 Chinese ancestry individuals	5q23.2	5	123519722	CSNK1G3	CSNK1G3			ENSG00000151292			rs4530754-A	rs4530754	0	4530754	intron_variant	0	0.582	3E-12	11.5229	(Trans-ethnic initial)	0.0275	[0.02-0.035] unit increase (EA Beta value)	Affymetrix, Illumina [~ 1900000] (imputed)	N	low density lipoprotein cholesterol measurement	http://www.ebi.ac.uk/efo/EFO_0004611	GCST004233	Genome-wide genotyping array
2017-06-26	28334899	Spracklen CN	2017-02-21	Hum Mol Genet	www.ncbi.nlm.nih.gov/pubmed/28334899	Association analyses of East Asian individuals and trans-ancestry analyses with European individuals reveal new loci associated with cholesterol and triglyceride levels.	LDL cholesterol levels	32,285 East Asian ancestry individuals, 173,082 European ancestry individuals	8,478 Chinese ancestry individuals	1p36.11	1	26811902	PIGV, NROB2	PIGV - RN7SL165P	ENSG00000060642	ENSG00000241188		11243	2920	rs12748152-T	rs12748152	0	12748152	intergenic_variant	1	0.0712	3E-12	11.5229	(Trans-ethnic initial)	0.0499	[0.037-0.063] unit increase (EA Beta value)	Affymetrix, Illumina [~ 1900000] (imputed)	N	low density lipoprotein cholesterol measurement	http://www.ebi.ac.uk/efo/EFO_0004611	GCST004233	Genome-wide genotyping array
2017-06-26	28334899	Spracklen CN	2017-02-21	Hum Mol Genet	www.ncbi.nlm.nih.gov/pubmed/28334899	Association analyses of East Asian individuals and trans-ancestry analyses with European individuals reveal new loci associated with cholesterol and triglyceride levels.	LDL cholesterol levels	32,285 East Asian ancestry individuals, 173,082 European ancestry individuals	8,478 Chinese ancestry individuals	20p12.1	20	12982070	SPTLC3	LINC01723			ENSG00000234265			rs364585-A	rs364585	0	364585	intergenic_variant	0	0.367	4E-11	10.3979	(Trans-ethnic initial)	0.0249	[0.017-0.032] unit decrease (EA Beta value)	Affymetrix, Illumina [~ 1900000] (imputed)	N	low density lipoprotein cholesterol measurement	http://www.ebi.ac.uk/efo/EFO_0004611	GCST004233	Genome-wide genotyping array
2017-06-26	28334899	Spracklen CN	2017-02-21	Hum Mol Genet	www.ncbi.nlm.nih.gov/pubmed/28334899	Association analyses of East Asian individuals and trans-ancestry analyses with European individuals reveal new loci associated with cholesterol and triglyceride levels.	LDL cholesterol levels	32,285 East Asian ancestry individuals, 173,082 European ancestry individuals	8,478 Chinese ancestry individuals	8q11.23	8	54509054	SOX17	TRMT112P7 - RP1	ENSG00000270275	ENSG00000104237		29091	368	rs10102164-A	rs10102164	0	10102164	intergenic_variant	1	0.174	8E-11	10.0969	(Trans-ethnic initial)	0.0316	[0.023-0.04] unit increase (EA Beta value)	Affymetrix, Illumina [~ 1900000] (imputed)	N	low density lipoprotein cholesterol measurement	http://www.ebi.ac.uk/efo/EFO_0004611	GCST004233	Genome-wide genotyping array
2017-06-26	28334899	Spracklen CN	2017-02-21	Hum Mol Genet	www.ncbi.nlm.nih.gov/pubmed/28334899	Association analyses of East Asian individuals and trans-ancestry analyses with European individuals reveal new loci associated with cholesterol and triglyceride levels.	LDL cholesterol levels	32,285 East Asian ancestry individuals, 173,082 European ancestry individuals	8,478 Chinese ancestry individuals	2p15	2	62922422	EHBP1	EHBP1			ENSG00000115504			rs2710642-A	rs2710642	0	2710642	intron_variant	0	0.619	2E-10	9.69897	(Trans-ethnic initial)	0.0239	[0.016-0.031] unit increase (EA Beta value)	Affymetrix, Illumina [~ 1900000] (imputed)	N	low density lipoprotein cholesterol measurement	http://www.ebi.ac.uk/efo/EFO_0004611	GCST004233	Genome-wide genotyping array
2017-06-26	28334899	Spracklen CN	2017-02-21	Hum Mol Genet	www.ncbi.nlm.nih.gov/pubmed/28334899	Association analyses of East Asian individuals and trans-ancestry analyses with European individuals reveal new loci associated with cholesterol and triglyceride levels.	LDL cholesterol levels	32,285 East Asian ancestry individuals, 173,082 European ancestry individuals	8,478 Chinese ancestry individuals	20p12.1	20	17865277	SNX5	BANF2 - RNU6-192P	ENSG00000125888	ENSG00000212555		129406	38485	rs2328223-A	rs2328223	0	2328223	intergenic_variant	1	0.751	2E-10	9.69897	(Trans-ethnic initial)	0.0299	[0.02-0.04] unit decrease (EA Beta value)	Affymetrix, Illumina [~ 1900000] (imputed)	N	low density lipoprotein cholesterol measurement	http://www.ebi.ac.uk/efo/EFO_0004611	GCST004233	Genome-wide genotyping array
2017-06-26	28334899	Spracklen CN	2017-02-21	Hum Mol Genet	www.ncbi.nlm.nih.gov/pubmed/28334899	Association analyses of East Asian individuals and trans-ancestry analyses with European individuals reveal new loci associated with cholesterol and triglyceride levels.	LDL cholesterol levels	32,285 East Asian ancestry individuals, 173,082 European ancestry individuals	8,478 Chinese ancestry individuals	17p13.1	17	7188331	DLG4	DLG4			ENSG00000132535			rs314253-T	rs314253	0	314253	3_prime_UTR_variant	0	0.665	4E-10	9.39794	(Trans-ethnic initial)	0.0242	[0.017-0.032] unit increase (EA Beta value)	Affymetrix, Illumina [~ 1900000] (imputed)	N	low density lipoprotein cholesterol measurement	http://www.ebi.ac.uk/efo/EFO_0004611	GCST004233	Genome-wide genotyping array
2017-06-26	28334899	Spracklen CN	2017-02-21	Hum Mol Genet	www.ncbi.nlm.nih.gov/pubmed/28334899	Association analyses of East Asian individuals and trans-ancestry analyses with European individuals reveal new loci associated with cholesterol and triglyceride levels.	LDL cholesterol levels	32,285 East Asian ancestry individuals, 173,082 European ancestry individuals	8,478 Chinese ancestry individuals	9p24.2	9	2640759	VLDLR	VLDLR			ENSG00000147852			rs3780181-A	rs3780181	0	3780181	intron_variant	0	0.947	5E-10	9.30103	(Trans-ethnic initial)	0.0445	[0.03-0.059] unit increase (EA Beta value)	Affymetrix, Illumina [~ 1900000] (imputed)	N	low density lipoprotein cholesterol measurement	http://www.ebi.ac.uk/efo/EFO_0004611	GCST004233	Genome-wide genotyping array
2017-06-26	28334899	Spracklen CN	2017-02-21	Hum Mol Genet	www.ncbi.nlm.nih.gov/pubmed/28334899	Association analyses of East Asian individuals and trans-ancestry analyses with European individuals reveal new loci associated with cholesterol and triglyceride levels.	LDL cholesterol levels	32,285 East Asian ancestry individuals, 173,082 European ancestry individuals	8,478 Chinese ancestry individuals	11q12.2	11	61781553	FADS1, FADS2, FADS3	MYRF, TMEM258			ENSG00000124920, ENSG00000134825			rs174533-A	rs174533	0	174533	intron_variant	0	0.38	1E-9	9	(Asian initial, BMI unadjusted)	0.062	[0.042-0.082] unit decrease	Affymetrix, Illumina [~ 1900000] (imputed)	N	low density lipoprotein cholesterol measurement	http://www.ebi.ac.uk/efo/EFO_0004611	GCST004233	Genome-wide genotyping array
2017-06-26	28334899	Spracklen CN	2017-02-21	Hum Mol Genet	www.ncbi.nlm.nih.gov/pubmed/28334899	Association analyses of East Asian individuals and trans-ancestry analyses with European individuals reveal new loci associated with cholesterol and triglyceride levels.	LDL cholesterol levels	32,285 East Asian ancestry individuals, 173,082 European ancestry individuals	8,478 Chinese ancestry individuals	3q22.1	3	132490359	ACAD11	DNAJC13			ENSG00000138246			rs17345563-A	rs17345563	0	17345563	intron_variant	0	0.871	1E-9	9	(Trans-ethnic initial)	0.0358	[0.025-0.047] unit increase (EA Beta value)	Affymetrix, Illumina [~ 1900000] (imputed)	N	low density lipoprotein cholesterol measurement	http://www.ebi.ac.uk/efo/EFO_0004611	GCST004233	Genome-wide genotyping array
2017-06-26	28334899	Spracklen CN	2017-02-21	Hum Mol Genet	www.ncbi.nlm.nih.gov/pubmed/28334899	Association analyses of East Asian individuals and trans-ancestry analyses with European individuals reveal new loci associated with cholesterol and triglyceride levels.	LDL cholesterol levels	32,285 East Asian ancestry individuals, 173,082 European ancestry individuals	8,478 Chinese ancestry individuals	6q22.1	6	116031587	FRK	FRK			ENSG00000111816			rs6909746-T	rs6909746	0	6909746	intron_variant	0	0.392	2E-9	8.69897	(Trans-ethnic initial)	0.0263	[0.019-0.034] unit decrease (EA Beta value)	Affymetrix, Illumina [~ 1900000] (imputed)	N	low density lipoprotein cholesterol measurement	http://www.ebi.ac.uk/efo/EFO_0004611	GCST004233	Genome-wide genotyping array
2017-06-26	28334899	Spracklen CN	2017-02-21	Hum Mol Genet	www.ncbi.nlm.nih.gov/pubmed/28334899	Association analyses of East Asian individuals and trans-ancestry analyses with European individuals reveal new loci associated with cholesterol and triglyceride levels.	LDL cholesterol levels	32,285 East Asian ancestry individuals, 173,082 European ancestry individuals	8,478 Chinese ancestry individuals	9q34.2	9	133278724	ABO	ABO - Y_RNA	ENSG00000175164	ENSG00000223023		2700	23746	rs579459-T	rs579459	0	579459	intergenic_variant	1	0.65	2E-9	8.69897	(Asian initial, BMI unadjusted)	0.057	[0.039-0.075] unit decrease	Affymetrix, Illumina [~ 1900000] (imputed)	N	low density lipoprotein cholesterol measurement	http://www.ebi.ac.uk/efo/EFO_0004611	GCST004233	Genome-wide genotyping array
2017-06-26	28334899	Spracklen CN	2017-02-21	Hum Mol Genet	www.ncbi.nlm.nih.gov/pubmed/28334899	Association analyses of East Asian individuals and trans-ancestry analyses with European individuals reveal new loci associated with cholesterol and triglyceride levels.	LDL cholesterol levels	32,285 East Asian ancestry individuals, 173,082 European ancestry individuals	8,478 Chinese ancestry individuals	2q35	2	215439661	FN1	FN1-DT - LINC00607	ENSG00000230695	ENSG00000235770		1954	171902	rs1250229-T	rs1250229	0	1250229	intergenic_variant	1	0.211	2E-9	8.69897	(Trans-ethnic initial)	0.0243	[0.016-0.033] unit decrease (EA Beta value)	Affymetrix, Illumina [~ 1900000] (imputed)	N	low density lipoprotein cholesterol measurement	http://www.ebi.ac.uk/efo/EFO_0004611	GCST004233	Genome-wide genotyping array
2017-06-26	28334899	Spracklen CN	2017-02-21	Hum Mol Genet	www.ncbi.nlm.nih.gov/pubmed/28334899	Association analyses of East Asian individuals and trans-ancestry analyses with European individuals reveal new loci associated with cholesterol and triglyceride levels.	LDL cholesterol levels	32,285 East Asian ancestry individuals, 173,082 European ancestry individuals	8,478 Chinese ancestry individuals	22q12.2	22	29982714	MTMR3	MTMR3			ENSG00000100330			rs5763662-T	rs5763662	0	5763662	intron_variant	0	0.0251	3E-9	8.52288	(Trans-ethnic initial)	0.0767	[0.053-0.1] unit increase (EA Beta value)	Affymetrix, Illumina [~ 1900000] (imputed)	N	low density lipoprotein cholesterol measurement	http://www.ebi.ac.uk/efo/EFO_0004611	GCST004233	Genome-wide genotyping array
2017-06-26	28334899	Spracklen CN	2017-02-21	Hum Mol Genet	www.ncbi.nlm.nih.gov/pubmed/28334899	Association analyses of East Asian individuals and trans-ancestry analyses with European individuals reveal new loci associated with cholesterol and triglyceride levels.	LDL cholesterol levels	32,285 East Asian ancestry individuals, 173,082 European ancestry individuals	8,478 Chinese ancestry individuals	13q13.1	13	32355095	BRCA2	BRCA2			ENSG00000139618			rs1799955-A	rs1799955	0	1799955	synonymous_variant	0	0.63	3E-9	8.52288	(Asian initial, BMI unadjusted)	0.052	[0.034-0.07] unit increase	Affymetrix, Illumina [~ 1900000] (imputed)	N	low density lipoprotein cholesterol measurement	http://www.ebi.ac.uk/efo/EFO_0004611	GCST004233	Genome-wide genotyping array
2017-06-26	28334899	Spracklen CN	2017-02-21	Hum Mol Genet	www.ncbi.nlm.nih.gov/pubmed/28334899	Association analyses of East Asian individuals and trans-ancestry analyses with European individuals reveal new loci associated with cholesterol and triglyceride levels.	LDL cholesterol levels	32,285 East Asian ancestry individuals, 173,082 European ancestry individuals	8,478 Chinese ancestry individuals	4p16.3	4	3433158	LRPAP1	RGS12			ENSG00000159788			rs6818397-T	rs6818397	0	6818397	intron_variant	0	0.413	3E-9	8.52288	(Trans-ethnic initial)	0.0224	[0.015-0.03] unit increase (EA Beta value)	Affymetrix, Illumina [~ 1900000] (imputed)	N	low density lipoprotein cholesterol measurement	http://www.ebi.ac.uk/efo/EFO_0004611	GCST004233	Genome-wide genotyping array
2017-06-26	28334899	Spracklen CN	2017-02-21	Hum Mol Genet	www.ncbi.nlm.nih.gov/pubmed/28334899	Association analyses of East Asian individuals and trans-ancestry analyses with European individuals reveal new loci associated with cholesterol and triglyceride levels.	LDL cholesterol levels	32,285 East Asian ancestry individuals, 173,082 European ancestry individuals	8,478 Chinese ancestry individuals	8q24.13	8	125476008	TRIB1	TRIB1AL			ENSG00000253111			rs2980869-T	rs2980869	0	2980869	intergenic_variant	0	0.56	4E-9	8.39794	(Asian initial, BMI unadjusted)	0.049	[0.033-0.065] unit decrease	Affymetrix, Illumina [~ 1900000] (imputed)	N	low density lipoprotein cholesterol measurement	http://www.ebi.ac.uk/efo/EFO_0004611	GCST004233	Genome-wide genotyping array
2017-06-26	28334899	Spracklen CN	2017-02-21	Hum Mol Genet	www.ncbi.nlm.nih.gov/pubmed/28334899	Association analyses of East Asian individuals and trans-ancestry analyses with European individuals reveal new loci associated with cholesterol and triglyceride levels.	LDL cholesterol levels	32,285 East Asian ancestry individuals, 173,082 European ancestry individuals	8,478 Chinese ancestry individuals	2q14.2	2	120551912	LOC84931	LINC01101 - Y_RNA	ENSG00000280409	ENSG00000223023		85384	99361	rs2030746-T	rs2030746	0	2030746	intergenic_variant	1	0.398	8E-9	8.09691	(Trans-ethnic initial)	0.0214	[0.014-0.029] unit increase (EA Beta value)	Affymetrix, Illumina [~ 1900000] (imputed)	N	low density lipoprotein cholesterol measurement	http://www.ebi.ac.uk/efo/EFO_0004611	GCST004233	Genome-wide genotyping array
2017-06-26	28334899	Spracklen CN	2017-02-21	Hum Mol Genet	www.ncbi.nlm.nih.gov/pubmed/28334899	Association analyses of East Asian individuals and trans-ancestry analyses with European individuals reveal new loci associated with cholesterol and triglyceride levels.	LDL cholesterol levels	32,285 East Asian ancestry individuals, 173,082 European ancestry individuals	8,478 Chinese ancestry individuals	1p32.3	1	55063514	PCSK9	PCSK9			ENSG00000169174			rs505151-A	rs505151	0	505151	missense_variant	0	0.94	9E-9	8.04576	(Asian initial, BMI unadjusted)	0.107	[0.072-0.142] unit decrease	Affymetrix, Illumina [~ 1900000] (imputed)	N	low density lipoprotein cholesterol measurement	http://www.ebi.ac.uk/efo/EFO_0004611	GCST004233	Genome-wide genotyping array
2017-06-26	28334899	Spracklen CN	2017-02-21	Hum Mol Genet	www.ncbi.nlm.nih.gov/pubmed/28334899	Association analyses of East Asian individuals and trans-ancestry analyses with European individuals reveal new loci associated with cholesterol and triglyceride levels.	LDL cholesterol levels	32,285 East Asian ancestry individuals, 173,082 European ancestry individuals	8,478 Chinese ancestry individuals	6p12.2	6	52587787	TRAM2	TRAM2-AS1			ENSG00000225791			rs2239620-A	rs2239620	0	2239620	intergenic_variant	0	0.6293	2E-8	7.69897	(Trans-ethnic initial)	0.0272	[0.017-0.038] unit increase (EA Beta value)	Affymetrix, Illumina [~ 1900000] (imputed)	N	low density lipoprotein cholesterol measurement	http://www.ebi.ac.uk/efo/EFO_0004611	GCST004233	Genome-wide genotyping array
2017-06-26	28334899	Spracklen CN	2017-02-21	Hum Mol Genet	www.ncbi.nlm.nih.gov/pubmed/28334899	Association analyses of East Asian individuals and trans-ancestry analyses with European individuals reveal new loci associated with cholesterol and triglyceride levels.	LDL cholesterol levels	32,285 East Asian ancestry individuals, 173,082 European ancestry individuals	8,478 Chinese ancestry individuals	3q21.1	3	122426477	KPNA1	WDR5B-DT, KPNA1			ENSG00000272758, ENSG00000114030			rs3762637-T	rs3762637	0	3762637	3_prime_UTR_variant	0	0.1438	3E-8	7.52288	(Trans-ethnic initial)	0.0234	[0.013-0.033] unit increase (EA Beta value)	Affymetrix, Illumina [~ 1900000] (imputed)	N	low density lipoprotein cholesterol measurement	http://www.ebi.ac.uk/efo/EFO_0004611	GCST004233	Genome-wide genotyping array
2017-06-26	28334899	Spracklen CN	2017-02-21	Hum Mol Genet	www.ncbi.nlm.nih.gov/pubmed/28334899	Association analyses of East Asian individuals and trans-ancestry analyses with European individuals reveal new loci associated with cholesterol and triglyceride levels.	LDL cholesterol levels	32,285 East Asian ancestry individuals, 173,082 European ancestry individuals	8,478 Chinese ancestry individuals	2q37.1	2	233770738	UGT1A1	UGT1A3, UGT1A4, UGT1A6, UGT1A8, UGT1A5, UGT1A10, UGT1A9, UGT1A7, UGT1A1			ENSG00000288702, ENSG00000244474, ENSG00000167165, ENSG00000242366, ENSG00000288705, ENSG00000242515, ENSG00000241119, ENSG00000244122, ENSG00000241635			rs11563251-T	rs11563251	0	11563251	intron_variant	0	0.125	4E-8	7.39794	(Trans-ethnic initial)	0.0345	[0.022-0.047] unit increase (EA Beta value)	Affymetrix, Illumina [~ 1900000] (imputed)	N	low density lipoprotein cholesterol measurement	http://www.ebi.ac.uk/efo/EFO_0004611	GCST004233	Genome-wide genotyping array
2017-06-26	28334899	Spracklen CN	2017-02-21	Hum Mol Genet	www.ncbi.nlm.nih.gov/pubmed/28334899	Association analyses of East Asian individuals and trans-ancestry analyses with European individuals reveal new loci associated with cholesterol and triglyceride levels.	LDL cholesterol levels	32,285 East Asian ancestry individuals, 173,082 European ancestry individuals	8,478 Chinese ancestry individuals	6q23.3	6	135097778	HBS1L	HBS1L			ENSG00000112339			rs7776054-A	rs7776054	0	7776054	intergenic_variant	0	0.72	4E-8	7.39794	(Asian initial, BMI unadjusted)	0.051	[0.033-0.069] unit increase	Affymetrix, Illumina [~ 1900000] (imputed)	N	low density lipoprotein cholesterol measurement	http://www.ebi.ac.uk/efo/EFO_0004611	GCST004233	Genome-wide genotyping array
2017-06-26	28334899	Spracklen CN	2017-02-21	Hum Mol Genet	www.ncbi.nlm.nih.gov/pubmed/28334899	Association analyses of East Asian individuals and trans-ancestry analyses with European individuals reveal new loci associated with cholesterol and triglyceride levels.	LDL cholesterol levels	32,285 East Asian ancestry individuals, 173,082 European ancestry individuals	8,478 Chinese ancestry individuals	1q21.3	1	150986360	ANXA9, CERS2	ANXA9			ENSG00000143412			rs267733-A	rs267733	0	267733	missense_variant	0	0.863	4E-8	7.39794	(Trans-ethnic initial)	0.0331	[0.023-0.043] unit increase (EA Beta value)	Affymetrix, Illumina [~ 1900000] (imputed)	N	low density lipoprotein cholesterol measurement	http://www.ebi.ac.uk/efo/EFO_0004611	GCST004233	Genome-wide genotyping array
2017-06-26	28334899	Spracklen CN	2017-02-21	Hum Mol Genet	www.ncbi.nlm.nih.gov/pubmed/28334899	Association analyses of East Asian individuals and trans-ancestry analyses with European individuals reveal new loci associated with cholesterol and triglyceride levels.	LDL cholesterol levels	32,285 East Asian ancestry individuals, 173,082 European ancestry individuals	8,478 Chinese ancestry individuals	3p22.3	3	32496755	CMTM6	CMTM6			ENSG00000091317			rs3773777-T	rs3773777	0	3773777	intron_variant	0	0.0937	7E-8	7.1549	(Trans-ethnic initial)	0.0402	[0.026-0.054] unit decrease (EA Beta value)	Affymetrix, Illumina [~ 1900000] (imputed)	N	low density lipoprotein cholesterol measurement	http://www.ebi.ac.uk/efo/EFO_0004611	GCST004233	Genome-wide genotyping array
2017-06-26	28334899	Spracklen CN	2017-02-21	Hum Mol Genet	www.ncbi.nlm.nih.gov/pubmed/28334899	Association analyses of East Asian individuals and trans-ancestry analyses with European individuals reveal new loci associated with cholesterol and triglyceride levels.	LDL cholesterol levels	32,285 East Asian ancestry individuals, 173,082 European ancestry individuals	8,478 Chinese ancestry individuals	17p13.1	17	8257831	PFAS	PFAS			ENSG00000178921			rs4791641-T	rs4791641	0	4791641	missense_variant	0	0.543	1E-7	7	(Trans-ethnic initial)	0.0202	[0.013-0.027] unit decrease (EA Beta value)	Affymetrix, Illumina [~ 1900000] (imputed)	N	low density lipoprotein cholesterol measurement	http://www.ebi.ac.uk/efo/EFO_0004611	GCST004233	Genome-wide genotyping array
2017-06-26	28334899	Spracklen CN	2017-02-21	Hum Mol Genet	www.ncbi.nlm.nih.gov/pubmed/28334899	Association analyses of East Asian individuals and trans-ancestry analyses with European individuals reveal new loci associated with cholesterol and triglyceride levels.	LDL cholesterol levels	32,285 East Asian ancestry individuals, 173,082 European ancestry individuals	8,478 Chinese ancestry individuals	16q22.2	16	72074194	HPR	HPR			ENSG00000261701			rs2000999-A	rs2000999	0	2000999	intron_variant	0	0.266	2E-6	5.69897	(Asian initial, BMI unadjusted)	0.0518	[0.031-0.073] unit increase	Affymetrix, Illumina [~ 1900000] (imputed)	N	low density lipoprotein cholesterol measurement	http://www.ebi.ac.uk/efo/EFO_0004611	GCST004233	Genome-wide genotyping array
2017-06-26	28334899	Spracklen CN	2017-02-21	Hum Mol Genet	www.ncbi.nlm.nih.gov/pubmed/28334899	Association analyses of East Asian individuals and trans-ancestry analyses with European individuals reveal new loci associated with cholesterol and triglyceride levels.	LDL cholesterol levels	32,285 East Asian ancestry individuals, 173,082 European ancestry individuals	8,478 Chinese ancestry individuals	20q12	20	41095698	MAFB	TOP1			ENSG00000198900			rs6065311-T	rs6065311	0	6065311	intron_variant	0	0.194	3E-6	5.52288	(Asian initial, BMI unadjusted)	0.0485	[0.028-0.069] unit decrease	Affymetrix, Illumina [~ 1900000] (imputed)	N	low density lipoprotein cholesterol measurement	http://www.ebi.ac.uk/efo/EFO_0004611	GCST004233	Genome-wide genotyping array
2017-06-26	28334899	Spracklen CN	2017-02-21	Hum Mol Genet	www.ncbi.nlm.nih.gov/pubmed/28334899	Association analyses of East Asian individuals and trans-ancestry analyses with European individuals reveal new loci associated with cholesterol and triglyceride levels.	LDL cholesterol levels	32,285 East Asian ancestry individuals, 173,082 European ancestry individuals	8,478 Chinese ancestry individuals	20q12	20	41095698	TOP1	TOP1			ENSG00000198900			rs6065311-T	rs6065311	0	6065311	intron_variant	0	0.194	3E-6	5.52288	(Asian initial, BMI unadjusted)	0.0485	[0.028-0.069] unit decrease	Affymetrix, Illumina [~ 1900000] (imputed)	N	low density lipoprotein cholesterol measurement	http://www.ebi.ac.uk/efo/EFO_0004611	GCST004233	Genome-wide genotyping array
2025-04-23	40210677	Petty LE	2025-04-11	Nat Commun	www.ncbi.nlm.nih.gov/pubmed/40210677	Large-scale multi-omics analyses in Hispanic/Latino populations identify genes for cardiometabolic traits.	Low density lipoprotein cholesterol levels	60,405 Hispanic or Latino individuals		1p13.3	1	109274570		CELSR2			ENSG00000143126			rs7528419-A	rs7528419	0	7528419	3_prime_UTR_variant	0	0.786899	3E-137	136.523		0.189082	[0.15-0.23] unit increase	Affymetrix, Illumina [18469009] (imputed)	N	low density lipoprotein cholesterol measurement	http://www.ebi.ac.uk/efo/EFO_0004611	GCST90528077	Genome-wide genotyping array, Exome genotyping array, Genome-wide sequencing, Exome-wide sequencing
2025-04-23	40210677	Petty LE	2025-04-11	Nat Commun	www.ncbi.nlm.nih.gov/pubmed/40210677	Large-scale multi-omics analyses in Hispanic/Latino populations identify genes for cardiometabolic traits.	Low density lipoprotein cholesterol levels	60,405 Hispanic or Latino individuals		2p24.1	2	21068657		APOB - TDRD15	ENSG00000084674	ENSG00000218819		24584	55311	rs668948-G	rs668948	0	668948	intergenic_variant	1	0.203447	8E-59	58.0969		0.127146	[0.092-0.162] unit decrease	Affymetrix, Illumina [18469009] (imputed)	N	low density lipoprotein cholesterol measurement	http://www.ebi.ac.uk/efo/EFO_0004611	GCST90528077	Genome-wide genotyping array, Exome genotyping array, Genome-wide sequencing, Exome-wide sequencing
2025-04-23	40210677	Petty LE	2025-04-11	Nat Commun	www.ncbi.nlm.nih.gov/pubmed/40210677	Large-scale multi-omics analyses in Hispanic/Latino populations identify genes for cardiometabolic traits.	Low density lipoprotein cholesterol levels	60,405 Hispanic or Latino individuals		2p23.3	2	27375230		SNX17			ENSG00000115234			rs4665972-T	rs4665972	0	4665972	intron_variant	0	0.33078	1E-8	8		0.0242088	[0.0004-0.04802] unit increase	Affymetrix, Illumina [18469009] (imputed)	N	low density lipoprotein cholesterol measurement	http://www.ebi.ac.uk/efo/EFO_0004611	GCST90528077	Genome-wide genotyping array, Exome genotyping array, Genome-wide sequencing, Exome-wide sequencing
2025-04-23	40210677	Petty LE	2025-04-11	Nat Commun	www.ncbi.nlm.nih.gov/pubmed/40210677	Large-scale multi-omics analyses in Hispanic/Latino populations identify genes for cardiometabolic traits.	Low density lipoprotein cholesterol levels	60,405 Hispanic or Latino individuals		2p21	2	43847292		ABCG8			ENSG00000143921			rs4245791-C	rs4245791	0	4245791	intron_variant	0	0.205625	2E-27	26.699		0.0716801	[0.048-0.095] unit increase	Affymetrix, Illumina [18469009] (imputed)	N	low density lipoprotein cholesterol measurement	http://www.ebi.ac.uk/efo/EFO_0004611	GCST90528077	Genome-wide genotyping array, Exome genotyping array, Genome-wide sequencing, Exome-wide sequencing
2025-04-23	40210677	Petty LE	2025-04-11	Nat Commun	www.ncbi.nlm.nih.gov/pubmed/40210677	Large-scale multi-omics analyses in Hispanic/Latino populations identify genes for cardiometabolic traits.	Low density lipoprotein cholesterol levels	60,405 Hispanic or Latino individuals		3q29	3	196523207		SMCO1 - NAA50P2	ENSG00000214097	ENSG00000213358		7861	4132	rs9850922-C	rs9850922	0	9850922	intergenic_variant	1	0.991805	4E-8	7.39794		0.610635	[0.4-0.83] unit decrease	Affymetrix, Illumina [18469009] (imputed)	N	low density lipoprotein cholesterol measurement	http://www.ebi.ac.uk/efo/EFO_0004611	GCST90528077	Genome-wide genotyping array, Exome genotyping array, Genome-wide sequencing, Exome-wide sequencing
2025-04-23	40210677	Petty LE	2025-04-11	Nat Commun	www.ncbi.nlm.nih.gov/pubmed/40210677	Large-scale multi-omics analyses in Hispanic/Latino populations identify genes for cardiometabolic traits.	Low density lipoprotein cholesterol levels	60,405 Hispanic or Latino individuals		5q13.3	5	75359901		CERT1, HMGCR			ENSG00000113163, ENSG00000113161			rs3846663-C	rs3846663	0	3846663	intron_variant	0	0.639575	3E-33	32.5229		0.0716228	[0.05-0.093] unit decrease	Affymetrix, Illumina [18469009] (imputed)	N	low density lipoprotein cholesterol measurement	http://www.ebi.ac.uk/efo/EFO_0004611	GCST90528077	Genome-wide genotyping array, Exome genotyping array, Genome-wide sequencing, Exome-wide sequencing
2025-04-23	40210677	Petty LE	2025-04-11	Nat Commun	www.ncbi.nlm.nih.gov/pubmed/40210677	Large-scale multi-omics analyses in Hispanic/Latino populations identify genes for cardiometabolic traits.	Low density lipoprotein cholesterol levels	60,405 Hispanic or Latino individuals		6p21.32	6	32671294		HLA-DQB1 - MTCO3P1	ENSG00000179344	ENSG00000235040		2911	34830	rs6910047-C	rs6910047	0	6910047	intergenic_variant	1	0.882478	1E-14	14		0.0769002	[0.046-0.108] unit decrease	Affymetrix, Illumina [18469009] (imputed)	N	low density lipoprotein cholesterol measurement	http://www.ebi.ac.uk/efo/EFO_0004611	GCST90528077	Genome-wide genotyping array, Exome genotyping array, Genome-wide sequencing, Exome-wide sequencing
2025-04-23	40210677	Petty LE	2025-04-11	Nat Commun	www.ncbi.nlm.nih.gov/pubmed/40210677	Large-scale multi-omics analyses in Hispanic/Latino populations identify genes for cardiometabolic traits.	Low density lipoprotein cholesterol levels	60,405 Hispanic or Latino individuals		6q25.3	6	160111303		IGF2R			ENSG00000197081			rs58458113-C	rs58458113	0	58458113	3_prime_UTR_variant	0	0.734452	2E-16	15.699		0.0614732	[0.04-0.083] unit increase	Affymetrix, Illumina [18469009] (imputed)	N	low density lipoprotein cholesterol measurement	http://www.ebi.ac.uk/efo/EFO_0004611	GCST90528077	Genome-wide genotyping array, Exome genotyping array, Genome-wide sequencing, Exome-wide sequencing
2025-04-23	40210677	Petty LE	2025-04-11	Nat Commun	www.ncbi.nlm.nih.gov/pubmed/40210677	Large-scale multi-omics analyses in Hispanic/Latino populations identify genes for cardiometabolic traits.	Low density lipoprotein cholesterol levels	60,405 Hispanic or Latino individuals		8p23.1	8	9315848		PPP1R3B-DT			ENSG00000248538			rs7012814-G	rs7012814	0	7012814	intergenic_variant	0	0.50922	6E-10	9.22185		0.039044	[0.023-0.055] unit decrease	Affymetrix, Illumina [18469009] (imputed)	N	low density lipoprotein cholesterol measurement	http://www.ebi.ac.uk/efo/EFO_0004611	GCST90528077	Genome-wide genotyping array, Exome genotyping array, Genome-wide sequencing, Exome-wide sequencing
2025-04-23	40210677	Petty LE	2025-04-11	Nat Commun	www.ncbi.nlm.nih.gov/pubmed/40210677	Large-scale multi-omics analyses in Hispanic/Latino populations identify genes for cardiometabolic traits.	Low density lipoprotein cholesterol levels	60,405 Hispanic or Latino individuals		8q24.13	8	125466208		TRIB1 - TRIB1AL	ENSG00000173334	ENSG00000253111		27805	731	rs2001846-T	rs2001846	0	2001846	intergenic_variant	1	0.479492	1E-17	17		0.0510345	[0.029-0.073] unit increase	Affymetrix, Illumina [18469009] (imputed)	N	low density lipoprotein cholesterol measurement	http://www.ebi.ac.uk/efo/EFO_0004611	GCST90528077	Genome-wide genotyping array, Exome genotyping array, Genome-wide sequencing, Exome-wide sequencing
2025-04-23	40210677	Petty LE	2025-04-11	Nat Commun	www.ncbi.nlm.nih.gov/pubmed/40210677	Large-scale multi-omics analyses in Hispanic/Latino populations identify genes for cardiometabolic traits.	Low density lipoprotein cholesterol levels	60,405 Hispanic or Latino individuals		9q34.2	9	133274414		ABO			ENSG00000175164			rs532436-G	rs532436	0	532436	intron_variant	0	0.853292	3E-30	29.5229		0.11518	[0.09-0.14] unit decrease	Affymetrix, Illumina [18469009] (imputed)	N	low density lipoprotein cholesterol measurement	http://www.ebi.ac.uk/efo/EFO_0004611	GCST90528077	Genome-wide genotyping array, Exome genotyping array, Genome-wide sequencing, Exome-wide sequencing
2025-04-23	40210677	Petty LE	2025-04-11	Nat Commun	www.ncbi.nlm.nih.gov/pubmed/40210677	Large-scale multi-omics analyses in Hispanic/Latino populations identify genes for cardiometabolic traits.	Low density lipoprotein cholesterol levels	60,405 Hispanic or Latino individuals		11p15.4	11	8100512		TUB			ENSG00000166402			rs75594955-G	rs75594955	0	75594955	missense_variant	0	0.997311	3E-8	7.52288		1.18911	[0.59-1.78] unit increase	Affymetrix, Illumina [18469009] (imputed)	N	low density lipoprotein cholesterol measurement	http://www.ebi.ac.uk/efo/EFO_0004611	GCST90528077	Genome-wide genotyping array, Exome genotyping array, Genome-wide sequencing, Exome-wide sequencing
2025-04-23	40210677	Petty LE	2025-04-11	Nat Commun	www.ncbi.nlm.nih.gov/pubmed/40210677	Large-scale multi-omics analyses in Hispanic/Latino populations identify genes for cardiometabolic traits.	Low density lipoprotein cholesterol levels	60,405 Hispanic or Latino individuals		11q12.2	11	61779120		TMEM258, MYRF			ENSG00000134825, ENSG00000124920			rs174530-A	rs174530	0	174530	intron_variant	0	0.473739	5E-15	14.301		0.0716703	[0.05-0.093] unit increase	Affymetrix, Illumina [18469009] (imputed)	N	low density lipoprotein cholesterol measurement	http://www.ebi.ac.uk/efo/EFO_0004611	GCST90528077	Genome-wide genotyping array, Exome genotyping array, Genome-wide sequencing, Exome-wide sequencing
2025-04-23	40210677	Petty LE	2025-04-11	Nat Commun	www.ncbi.nlm.nih.gov/pubmed/40210677	Large-scale multi-omics analyses in Hispanic/Latino populations identify genes for cardiometabolic traits.	Low density lipoprotein cholesterol levels	60,405 Hispanic or Latino individuals		11q23.1	11	112682664		LINC02763			ENSG00000254968			rs186143467-G	rs186143467	0	186143467	intergenic_variant	0	0.998259	2E-13	12.699		2.8906	[0.78-5] unit increase	Affymetrix, Illumina [18469009] (imputed)	N	low density lipoprotein cholesterol measurement	http://www.ebi.ac.uk/efo/EFO_0004611	GCST90528077	Genome-wide genotyping array, Exome genotyping array, Genome-wide sequencing, Exome-wide sequencing
2025-04-23	40210677	Petty LE	2025-04-11	Nat Commun	www.ncbi.nlm.nih.gov/pubmed/40210677	Large-scale multi-omics analyses in Hispanic/Latino populations identify genes for cardiometabolic traits.	Low density lipoprotein cholesterol levels	60,405 Hispanic or Latino individuals		12q24.31	12	121016510		C12orf43 - OASL	ENSG00000157895	ENSG00000135114		8	1253	rs2258287-C	rs2258287	0	2258287	regulatory_region_variant	1	0.626796	2E-9	8.69897		0.0117686	[-0.00356-0.0271] unit decrease	Affymetrix, Illumina [18469009] (imputed)	N	low density lipoprotein cholesterol measurement	http://www.ebi.ac.uk/efo/EFO_0004611	GCST90528077	Genome-wide genotyping array, Exome genotyping array, Genome-wide sequencing, Exome-wide sequencing
2025-04-23	40210677	Petty LE	2025-04-11	Nat Commun	www.ncbi.nlm.nih.gov/pubmed/40210677	Large-scale multi-omics analyses in Hispanic/Latino populations identify genes for cardiometabolic traits.	Low density lipoprotein cholesterol levels	60,405 Hispanic or Latino individuals		13q14.3	13	50691965		DLEU7, DLEU1			ENSG00000186047, ENSG00000176124			rs542474835-A	rs542474835	0	542474835	regulatory_region_variant	0	0.00963639	4E-8	7.39794		1.10882	[0.85-1.37] unit increase	Affymetrix, Illumina [18469009] (imputed)	N	low density lipoprotein cholesterol measurement	http://www.ebi.ac.uk/efo/EFO_0004611	GCST90528077	Genome-wide genotyping array, Exome genotyping array, Genome-wide sequencing, Exome-wide sequencing
2025-04-23	40210677	Petty LE	2025-04-11	Nat Commun	www.ncbi.nlm.nih.gov/pubmed/40210677	Large-scale multi-omics analyses in Hispanic/Latino populations identify genes for cardiometabolic traits.	Low density lipoprotein cholesterol levels	60,405 Hispanic or Latino individuals		16q22.2	16	72080103		HPR - TXNL4B	ENSG00000261701	ENSG00000140830		2857	4754	rs217181-C	rs217181	0	217181	intron_variant	1	0.686285	6E-14	13.2218		0.0529891	[0.026-0.08] unit increase	Affymetrix, Illumina [18469009] (imputed)	N	low density lipoprotein cholesterol measurement	http://www.ebi.ac.uk/efo/EFO_0004611	GCST90528077	Genome-wide genotyping array, Exome genotyping array, Genome-wide sequencing, Exome-wide sequencing
2025-04-23	40210677	Petty LE	2025-04-11	Nat Commun	www.ncbi.nlm.nih.gov/pubmed/40210677	Large-scale multi-omics analyses in Hispanic/Latino populations identify genes for cardiometabolic traits.	Low density lipoprotein cholesterol levels	60,405 Hispanic or Latino individuals		19p13.2	19	11080521		SMARCA4 - LDLR	ENSG00000127616	ENSG00000130164		1095	8897	rs114846969-G	rs114846969	0	114846969	intergenic_variant	1	0.902028	4E-98	97.3979		0.171237	[0.13-0.21] unit increase	Affymetrix, Illumina [18469009] (imputed)	N	low density lipoprotein cholesterol measurement	http://www.ebi.ac.uk/efo/EFO_0004611	GCST90528077	Genome-wide genotyping array, Exome genotyping array, Genome-wide sequencing, Exome-wide sequencing
2025-04-23	40210677	Petty LE	2025-04-11	Nat Commun	www.ncbi.nlm.nih.gov/pubmed/40210677	Large-scale multi-omics analyses in Hispanic/Latino populations identify genes for cardiometabolic traits.	Low density lipoprotein cholesterol levels	60,405 Hispanic or Latino individuals		19p13.11	19	19301236		SUGP1			ENSG00000105705			rs57915152-G	rs57915152	0	57915152	intron_variant	0	0.952507	4E-19	18.3979		0.141795	[0.098-0.185] unit increase	Affymetrix, Illumina [18469009] (imputed)	N	low density lipoprotein cholesterol measurement	http://www.ebi.ac.uk/efo/EFO_0004611	GCST90528077	Genome-wide genotyping array, Exome genotyping array, Genome-wide sequencing, Exome-wide sequencing
2025-04-23	40210677	Petty LE	2025-04-11	Nat Commun	www.ncbi.nlm.nih.gov/pubmed/40210677	Large-scale multi-omics analyses in Hispanic/Latino populations identify genes for cardiometabolic traits.	Low density lipoprotein cholesterol levels	60,405 Hispanic or Latino individuals		19q13.32	19	44923535		APOC1 - APOC1P1	ENSG00000130208	ENSG00000214855		4186	3441	rs141622900-G	rs141622900	0	141622900	intergenic_variant	1	0.960361	6E-146	145.222		0.361394	[0.23-0.5] unit increase	Affymetrix, Illumina [18469009] (imputed)	N	low density lipoprotein cholesterol measurement	http://www.ebi.ac.uk/efo/EFO_0004611	GCST90528077	Genome-wide genotyping array, Exome genotyping array, Genome-wide sequencing, Exome-wide sequencing
2025-04-23	40210677	Petty LE	2025-04-11	Nat Commun	www.ncbi.nlm.nih.gov/pubmed/40210677	Large-scale multi-omics analyses in Hispanic/Latino populations identify genes for cardiometabolic traits.	Low density lipoprotein cholesterol levels	60,405 Hispanic or Latino individuals		1p32.3	1	55058182		PCSK9			ENSG00000169174			rs28362263-G	rs28362263	0	28362263	missense_variant	0	0.987208	5E-24	23.301		0.2794	[0.11-0.45] unit increase	Affymetrix, Illumina [18469009] (imputed)	N	low density lipoprotein cholesterol measurement	http://www.ebi.ac.uk/efo/EFO_0004611	GCST90528077	Genome-wide genotyping array, Exome genotyping array, Genome-wide sequencing, Exome-wide sequencing
2025-04-23	40210677	Petty LE	2025-04-11	Nat Commun	www.ncbi.nlm.nih.gov/pubmed/40210677	Large-scale multi-omics analyses in Hispanic/Latino populations identify genes for cardiometabolic traits.	Low density lipoprotein cholesterol levels	60,405 Hispanic or Latino individuals		1p31.3	1	62725906		DOCK7-DT			ENSG00000235545			rs4915853-C	rs4915853	0	4915853	intergenic_variant	0	0.425383	1E-10	10		0.0419609	[0.026-0.058] unit decrease	Affymetrix, Illumina [18469009] (imputed)	N	low density lipoprotein cholesterol measurement	http://www.ebi.ac.uk/efo/EFO_0004611	GCST90528077	Genome-wide genotyping array, Exome genotyping array, Genome-wide sequencing, Exome-wide sequencing
2024-08-05	38448586	Karjalainen MK	2024-03-06	Nature	www.ncbi.nlm.nih.gov/pubmed/38448586	Genome-wide characterization of circulating metabolic biomarkers.	Total cholesterol to total lipids ratio in small LDL	4,435 East Asian ancestry individuals, 11,340 South Asian ancestry individuals, 120,241 European ancestry individuals		17q25.3	17	78396063		PGS1			ENSG00000087157			rs17561950-A	rs17561950	0	17561950	intron_variant	0	0.5042	1E-9	9		0.024	[0.016-0.032] unit increase	Affymetrix, Illumina, Perlegen [13388548] (imputed)	N	cholesterol:total lipids ratio, low density lipoprotein cholesterol measurement	http://www.ebi.ac.uk/efo/EFO_0020943, http://www.ebi.ac.uk/efo/EFO_0004611	GCST90302092	Genome-wide genotyping array, Genome-wide sequencing [Various]
2024-08-05	38448586	Karjalainen MK	2024-03-06	Nature	www.ncbi.nlm.nih.gov/pubmed/38448586	Genome-wide characterization of circulating metabolic biomarkers.	Total cholesterol to total lipids ratio in small LDL	4,435 East Asian ancestry individuals, 11,340 South Asian ancestry individuals, 120,241 European ancestry individuals		19p13.2	19	11091630		LDLR			ENSG00000130164			rs6511720-T	rs6511720	0	6511720	intron_variant	0	0.1156	8E-159	158.097		0.1719	[0.16-0.18] unit decrease	Affymetrix, Illumina, Perlegen [13388548] (imputed)	N	cholesterol:total lipids ratio, low density lipoprotein cholesterol measurement	http://www.ebi.ac.uk/efo/EFO_0020943, http://www.ebi.ac.uk/efo/EFO_0004611	GCST90302092	Genome-wide genotyping array, Genome-wide sequencing [Various]
2024-08-05	38448586	Karjalainen MK	2024-03-06	Nature	www.ncbi.nlm.nih.gov/pubmed/38448586	Genome-wide characterization of circulating metabolic biomarkers.	Total cholesterol to total lipids ratio in small LDL	4,435 East Asian ancestry individuals, 11,340 South Asian ancestry individuals, 120,241 European ancestry individuals		19p13.11	19	19255823		HAPLN4			ENSG00000187664			rs72999033-T	rs72999033	0	72999033	3_prime_UTR_variant	0	0.0628	1E-9	9		0.0517	[0.035-0.068] unit decrease	Affymetrix, Illumina, Perlegen [13388548] (imputed)	N	cholesterol:total lipids ratio, low density lipoprotein cholesterol measurement	http://www.ebi.ac.uk/efo/EFO_0020943, http://www.ebi.ac.uk/efo/EFO_0004611	GCST90302092	Genome-wide genotyping array, Genome-wide sequencing [Various]
2024-08-05	38448586	Karjalainen MK	2024-03-06	Nature	www.ncbi.nlm.nih.gov/pubmed/38448586	Genome-wide characterization of circulating metabolic biomarkers.	Total cholesterol to total lipids ratio in small LDL	4,435 East Asian ancestry individuals, 11,340 South Asian ancestry individuals, 120,241 European ancestry individuals		19q13.32	19	44908822		APOE			ENSG00000130203			rs7412-T	rs7412	0	7412	missense_variant	0	0.0746	3E-1379	1378.52		0.6288	[0.61-0.64] unit decrease	Affymetrix, Illumina, Perlegen [13388548] (imputed)	N	cholesterol:total lipids ratio, low density lipoprotein cholesterol measurement	http://www.ebi.ac.uk/efo/EFO_0020943, http://www.ebi.ac.uk/efo/EFO_0004611	GCST90302092	Genome-wide genotyping array, Genome-wide sequencing [Various]
2024-08-05	38448586	Karjalainen MK	2024-03-06	Nature	www.ncbi.nlm.nih.gov/pubmed/38448586	Genome-wide characterization of circulating metabolic biomarkers.	Total cholesterol to total lipids ratio in small LDL	4,435 East Asian ancestry individuals, 11,340 South Asian ancestry individuals, 120,241 European ancestry individuals		20p12.1	20	17863324		BANF2 - RNU6-192P	ENSG00000125888	ENSG00000212555		127453	40438	rs2618568-A	rs2618568	0	2618568	intergenic_variant	1	0.6034	2E-20	19.699		0.0386	[0.03-0.047] unit decrease	Affymetrix, Illumina, Perlegen [13388548] (imputed)	N	cholesterol:total lipids ratio, low density lipoprotein cholesterol measurement	http://www.ebi.ac.uk/efo/EFO_0020943, http://www.ebi.ac.uk/efo/EFO_0004611	GCST90302092	Genome-wide genotyping array, Genome-wide sequencing [Various]
2024-08-05	38448586	Karjalainen MK	2024-03-06	Nature	www.ncbi.nlm.nih.gov/pubmed/38448586	Genome-wide characterization of circulating metabolic biomarkers.	Total cholesterol to total lipids ratio in small LDL	4,435 East Asian ancestry individuals, 11,340 South Asian ancestry individuals, 120,241 European ancestry individuals		20q12	20	40537052		LINC01370 - MAFB	ENSG00000237767	ENSG00000204103		492990	148796	rs117113213-A	rs117113213	0	117113213	intergenic_variant	1	0.0458	5E-13	12.301		0.0831	[0.061-0.106] unit increase	Affymetrix, Illumina, Perlegen [13388548] (imputed)	N	cholesterol:total lipids ratio, low density lipoprotein cholesterol measurement	http://www.ebi.ac.uk/efo/EFO_0020943, http://www.ebi.ac.uk/efo/EFO_0004611	GCST90302092	Genome-wide genotyping array, Genome-wide sequencing [Various]
2024-08-05	38448586	Karjalainen MK	2024-03-06	Nature	www.ncbi.nlm.nih.gov/pubmed/38448586	Genome-wide characterization of circulating metabolic biomarkers.	Total cholesterol to total lipids ratio in small LDL	4,435 East Asian ancestry individuals, 11,340 South Asian ancestry individuals, 120,241 European ancestry individuals		20q13.12	20	45965589		ZNF335			ENSG00000198026			rs3746513-A	rs3746513	0	3746513	intron_variant	0	0.3185	4E-11	10.3979		0.0286	[0.02-0.037] unit decrease	Affymetrix, Illumina, Perlegen [13388548] (imputed)	N	cholesterol:total lipids ratio, low density lipoprotein cholesterol measurement	http://www.ebi.ac.uk/efo/EFO_0020943, http://www.ebi.ac.uk/efo/EFO_0004611	GCST90302092	Genome-wide genotyping array, Genome-wide sequencing [Various]
2024-08-05	38448586	Karjalainen MK	2024-03-06	Nature	www.ncbi.nlm.nih.gov/pubmed/38448586	Genome-wide characterization of circulating metabolic biomarkers.	Cholesterol esters in small LDL	4,435 East Asian ancestry individuals, 11,340 South Asian ancestry individuals, 120,241 European ancestry individuals		1p36.11	1	25451615		MACO1			ENSG00000204178			rs7554255-T	rs7554255	0	7554255	intron_variant	0	0.5306	9E-16	15.0458		0.0327	[0.025-0.041] unit increase	Affymetrix, Illumina, Perlegen [13388076] (imputed)	N	esterified cholesterol measurement, low density lipoprotein cholesterol measurement	http://www.ebi.ac.uk/efo/EFO_0008589, http://www.ebi.ac.uk/efo/EFO_0004611	GCST90302093	Genome-wide genotyping array, Genome-wide sequencing [Various]
2024-08-05	38448586	Karjalainen MK	2024-03-06	Nature	www.ncbi.nlm.nih.gov/pubmed/38448586	Genome-wide characterization of circulating metabolic biomarkers.	Cholesterol esters in small LDL	4,435 East Asian ancestry individuals, 11,340 South Asian ancestry individuals, 120,241 European ancestry individuals		1p36.11	1	26958422		KDF1			ENSG00000175707			rs79598313-T	rs79598313	0	79598313	intron_variant	0	0.03	2E-18	17.699		0.112	[0.087-0.137] unit increase	Affymetrix, Illumina, Perlegen [13388076] (imputed)	N	esterified cholesterol measurement, low density lipoprotein cholesterol measurement	http://www.ebi.ac.uk/efo/EFO_0008589, http://www.ebi.ac.uk/efo/EFO_0004611	GCST90302093	Genome-wide genotyping array, Genome-wide sequencing [Various]
2024-08-05	38448586	Karjalainen MK	2024-03-06	Nature	www.ncbi.nlm.nih.gov/pubmed/38448586	Genome-wide characterization of circulating metabolic biomarkers.	Cholesterol esters in small LDL	4,435 East Asian ancestry individuals, 11,340 South Asian ancestry individuals, 120,241 European ancestry individuals		1p32.3	1	55039974		PCSK9			ENSG00000169174			rs11591147-T	rs11591147	0	11591147	missense_variant	0	0.0292	2E-203	202.699		0.443	[0.41-0.47] unit decrease	Affymetrix, Illumina, Perlegen [13388076] (imputed)	N	esterified cholesterol measurement, low density lipoprotein cholesterol measurement	http://www.ebi.ac.uk/efo/EFO_0008589, http://www.ebi.ac.uk/efo/EFO_0004611	GCST90302093	Genome-wide genotyping array, Genome-wide sequencing [Various]
2024-08-05	38448586	Karjalainen MK	2024-03-06	Nature	www.ncbi.nlm.nih.gov/pubmed/38448586	Genome-wide characterization of circulating metabolic biomarkers.	Cholesterol esters in small LDL	4,435 East Asian ancestry individuals, 11,340 South Asian ancestry individuals, 120,241 European ancestry individuals		1p31.3	1	62517220		DOCK7			ENSG00000116641			rs1168045-T	rs1168045	0	1168045	intron_variant	0	0.6499	3E-11	10.5229		0.0286	[0.02-0.037] unit increase	Affymetrix, Illumina, Perlegen [13388076] (imputed)	N	esterified cholesterol measurement, low density lipoprotein cholesterol measurement	http://www.ebi.ac.uk/efo/EFO_0008589, http://www.ebi.ac.uk/efo/EFO_0004611	GCST90302093	Genome-wide genotyping array, Genome-wide sequencing [Various]
2024-08-05	38448586	Karjalainen MK	2024-03-06	Nature	www.ncbi.nlm.nih.gov/pubmed/38448586	Genome-wide characterization of circulating metabolic biomarkers.	Cholesterol esters in small LDL	4,435 East Asian ancestry individuals, 11,340 South Asian ancestry individuals, 120,241 European ancestry individuals		1p13.3	1	109275908		CELSR2 - PSRC1	ENSG00000143126	ENSG00000134222		157	3648	rs646776-T	rs646776	0	646776	regulatory_region_variant	1	0.7769	1E-219	219		0.1495	[0.14-0.16] unit increase	Affymetrix, Illumina, Perlegen [13388076] (imputed)	N	esterified cholesterol measurement, low density lipoprotein cholesterol measurement	http://www.ebi.ac.uk/efo/EFO_0008589, http://www.ebi.ac.uk/efo/EFO_0004611	GCST90302093	Genome-wide genotyping array, Genome-wide sequencing [Various]
2024-08-05	38448586	Karjalainen MK	2024-03-06	Nature	www.ncbi.nlm.nih.gov/pubmed/38448586	Genome-wide characterization of circulating metabolic biomarkers.	Cholesterol esters in small LDL	4,435 East Asian ancestry individuals, 11,340 South Asian ancestry individuals, 120,241 European ancestry individuals		1q42.3	1	234715469		LINC00184 - LINC01132	ENSG00000224939	ENSG00000227630		78051	8573	rs496800-A	rs496800	0	496800	intergenic_variant	1	0.457	4E-23	22.3979		0.0392	[0.031-0.047] unit decrease	Affymetrix, Illumina, Perlegen [13388076] (imputed)	N	esterified cholesterol measurement, low density lipoprotein cholesterol measurement	http://www.ebi.ac.uk/efo/EFO_0008589, http://www.ebi.ac.uk/efo/EFO_0004611	GCST90302093	Genome-wide genotyping array, Genome-wide sequencing [Various]
2024-08-05	38448586	Karjalainen MK	2024-03-06	Nature	www.ncbi.nlm.nih.gov/pubmed/38448586	Genome-wide characterization of circulating metabolic biomarkers.	Cholesterol esters in small LDL	4,435 East Asian ancestry individuals, 11,340 South Asian ancestry individuals, 120,241 European ancestry individuals		2p24.1	2	21065354		APOB - TDRD15	ENSG00000084674	ENSG00000218819		21281	58614	rs563290-A	rs563290	0	563290	intergenic_variant	1	0.8177	2E-138	137.699		0.1286	[0.12-0.14] unit increase	Affymetrix, Illumina, Perlegen [13388076] (imputed)	N	esterified cholesterol measurement, low density lipoprotein cholesterol measurement	http://www.ebi.ac.uk/efo/EFO_0008589, http://www.ebi.ac.uk/efo/EFO_0004611	GCST90302093	Genome-wide genotyping array, Genome-wide sequencing [Various]
2024-08-05	38448586	Karjalainen MK	2024-03-06	Nature	www.ncbi.nlm.nih.gov/pubmed/38448586	Genome-wide characterization of circulating metabolic biomarkers.	Cholesterol esters in small LDL	4,435 East Asian ancestry individuals, 11,340 South Asian ancestry individuals, 120,241 European ancestry individuals		2p21	2	43847292		ABCG8			ENSG00000143921			rs4245791-T	rs4245791	0	4245791	intron_variant	0	0.7074	3E-39	38.5229		0.0595	[0.051-0.068] unit decrease	Affymetrix, Illumina, Perlegen [13388076] (imputed)	N	esterified cholesterol measurement, low density lipoprotein cholesterol measurement	http://www.ebi.ac.uk/efo/EFO_0008589, http://www.ebi.ac.uk/efo/EFO_0004611	GCST90302093	Genome-wide genotyping array, Genome-wide sequencing [Various]
2024-08-05	38448586	Karjalainen MK	2024-03-06	Nature	www.ncbi.nlm.nih.gov/pubmed/38448586	Genome-wide characterization of circulating metabolic biomarkers.	Cholesterol esters in small LDL	4,435 East Asian ancestry individuals, 11,340 South Asian ancestry individuals, 120,241 European ancestry individuals		2q14.1	2	117972006		CCDC93			ENSG00000125633			rs72838016-A	rs72838016	0	72838016	intron_variant	0	0.077	3E-10	9.52288		0.0492	[0.034-0.064] unit decrease	Affymetrix, Illumina, Perlegen [13388076] (imputed)	N	esterified cholesterol measurement, low density lipoprotein cholesterol measurement	http://www.ebi.ac.uk/efo/EFO_0008589, http://www.ebi.ac.uk/efo/EFO_0004611	GCST90302093	Genome-wide genotyping array, Genome-wide sequencing [Various]
2024-08-05	38448586	Karjalainen MK	2024-03-06	Nature	www.ncbi.nlm.nih.gov/pubmed/38448586	Genome-wide characterization of circulating metabolic biomarkers.	Cholesterol esters in small LDL	4,435 East Asian ancestry individuals, 11,340 South Asian ancestry individuals, 120,241 European ancestry individuals		2q33.2	2	202628570		MTCO1P54 - FAM117B	ENSG00000233311	ENSG00000138439		8674	6399	rs72926966-A	rs72926966	0	72926966	intergenic_variant	1	0.2844	7E-11	10.1549		0.0296	[0.021-0.038] unit decrease	Affymetrix, Illumina, Perlegen [13388076] (imputed)	N	esterified cholesterol measurement, low density lipoprotein cholesterol measurement	http://www.ebi.ac.uk/efo/EFO_0008589, http://www.ebi.ac.uk/efo/EFO_0004611	GCST90302093	Genome-wide genotyping array, Genome-wide sequencing [Various]
2024-08-05	38448586	Karjalainen MK	2024-03-06	Nature	www.ncbi.nlm.nih.gov/pubmed/38448586	Genome-wide characterization of circulating metabolic biomarkers.	Cholesterol esters in small LDL	4,435 East Asian ancestry individuals, 11,340 South Asian ancestry individuals, 120,241 European ancestry individuals		3p25.2	3	12402964		PPARG			ENSG00000132170			rs2959271-A	rs2959271	0	2959271	intron_variant	0	0.3696	2E-11	10.699		0.0274	[0.019-0.035] unit decrease	Affymetrix, Illumina, Perlegen [13388076] (imputed)	N	esterified cholesterol measurement, low density lipoprotein cholesterol measurement	http://www.ebi.ac.uk/efo/EFO_0008589, http://www.ebi.ac.uk/efo/EFO_0004611	GCST90302093	Genome-wide genotyping array, Genome-wide sequencing [Various]
2024-08-05	38448586	Karjalainen MK	2024-03-06	Nature	www.ncbi.nlm.nih.gov/pubmed/38448586	Genome-wide characterization of circulating metabolic biomarkers.	Cholesterol esters in small LDL	4,435 East Asian ancestry individuals, 11,340 South Asian ancestry individuals, 120,241 European ancestry individuals		4q13.3	4	72902905		HNRNPA1P67 - RNU4ATAC9P	ENSG00000270665	ENSG00000252955		94713	62273	rs181948526-T	rs181948526	0	181948526	intergenic_variant	1	0.0154	1E-47	47		0.4773	[0.41-0.54] unit increase	Affymetrix, Illumina, Perlegen [13388076] (imputed)	N	esterified cholesterol measurement, low density lipoprotein cholesterol measurement	http://www.ebi.ac.uk/efo/EFO_0008589, http://www.ebi.ac.uk/efo/EFO_0004611	GCST90302093	Genome-wide genotyping array, Genome-wide sequencing [Various]
2024-08-05	38448586	Karjalainen MK	2024-03-06	Nature	www.ncbi.nlm.nih.gov/pubmed/38448586	Genome-wide characterization of circulating metabolic biomarkers.	Cholesterol esters in small LDL	4,435 East Asian ancestry individuals, 11,340 South Asian ancestry individuals, 120,241 European ancestry individuals		5q13.3	5	75360714		HMGCR, CERT1			ENSG00000113161, ENSG00000113163			rs12916-T	rs12916	0	12916	3_prime_UTR_variant	0	0.5692	3E-80	79.5229		0.0753	[0.067-0.083] unit decrease	Affymetrix, Illumina, Perlegen [13388076] (imputed)	N	esterified cholesterol measurement, low density lipoprotein cholesterol measurement	http://www.ebi.ac.uk/efo/EFO_0008589, http://www.ebi.ac.uk/efo/EFO_0004611	GCST90302093	Genome-wide genotyping array, Genome-wide sequencing [Various]
2024-08-05	38448586	Karjalainen MK	2024-03-06	Nature	www.ncbi.nlm.nih.gov/pubmed/38448586	Genome-wide characterization of circulating metabolic biomarkers.	Cholesterol esters in small LDL	4,435 East Asian ancestry individuals, 11,340 South Asian ancestry individuals, 120,241 European ancestry individuals		5q33.3	5	156970662		TIMD4 - HAVCR1	ENSG00000145850	ENSG00000113249		7436	56080	rs6882345-A	rs6882345	0	6882345	intergenic_variant	1	0.645	1E-17	17		0.035	[0.027-0.043] unit increase	Affymetrix, Illumina, Perlegen [13388076] (imputed)	N	esterified cholesterol measurement, low density lipoprotein cholesterol measurement	http://www.ebi.ac.uk/efo/EFO_0008589, http://www.ebi.ac.uk/efo/EFO_0004611	GCST90302093	Genome-wide genotyping array, Genome-wide sequencing [Various]
2024-08-05	38448586	Karjalainen MK	2024-03-06	Nature	www.ncbi.nlm.nih.gov/pubmed/38448586	Genome-wide characterization of circulating metabolic biomarkers.	Cholesterol esters in small LDL	4,435 East Asian ancestry individuals, 11,340 South Asian ancestry individuals, 120,241 European ancestry individuals		6p22.3	6	16114017		MDH1P2 - MYLIP	ENSG00000217585	ENSG00000007944		5424	15069	rs1569446-A	rs1569446	0	1569446	intergenic_variant	1	0.5272	9E-17	16.0458		0.0342	[0.026-0.042] unit increase	Affymetrix, Illumina, Perlegen [13388076] (imputed)	N	esterified cholesterol measurement, low density lipoprotein cholesterol measurement	http://www.ebi.ac.uk/efo/EFO_0008589, http://www.ebi.ac.uk/efo/EFO_0004611	GCST90302093	Genome-wide genotyping array, Genome-wide sequencing [Various]
2024-08-05	38448586	Karjalainen MK	2024-03-06	Nature	www.ncbi.nlm.nih.gov/pubmed/38448586	Genome-wide characterization of circulating metabolic biomarkers.	Cholesterol esters in small LDL	4,435 East Asian ancestry individuals, 11,340 South Asian ancestry individuals, 120,241 European ancestry individuals		6p21.32	6	32373621		TSBP1-AS1			ENSG00000225914			rs9391858-A	rs9391858	0	9391858	intergenic_variant	0	0.8227	3E-12	11.5229		0.0375	[0.027-0.048] unit decrease	Affymetrix, Illumina, Perlegen [13388076] (imputed)	N	esterified cholesterol measurement, low density lipoprotein cholesterol measurement	http://www.ebi.ac.uk/efo/EFO_0008589, http://www.ebi.ac.uk/efo/EFO_0004611	GCST90302093	Genome-wide genotyping array, Genome-wide sequencing [Various]
2024-08-05	38448586	Karjalainen MK	2024-03-06	Nature	www.ncbi.nlm.nih.gov/pubmed/38448586	Genome-wide characterization of circulating metabolic biomarkers.	Cholesterol esters in small LDL	4,435 East Asian ancestry individuals, 11,340 South Asian ancestry individuals, 120,241 European ancestry individuals		6p21.31	6	35221859		SCUBE3-AS1, SCUBE3			ENSG00000272374, ENSG00000146197			rs9394283-A	rs9394283	0	9394283	intron_variant	0	0.1873	7E-10	9.1549		0.0326	[0.022-0.043] unit increase	Affymetrix, Illumina, Perlegen [13388076] (imputed)	N	esterified cholesterol measurement, low density lipoprotein cholesterol measurement	http://www.ebi.ac.uk/efo/EFO_0008589, http://www.ebi.ac.uk/efo/EFO_0004611	GCST90302093	Genome-wide genotyping array, Genome-wide sequencing [Various]
2024-08-05	38448586	Karjalainen MK	2024-03-06	Nature	www.ncbi.nlm.nih.gov/pubmed/38448586	Genome-wide characterization of circulating metabolic biomarkers.	Cholesterol esters in small LDL	4,435 East Asian ancestry individuals, 11,340 South Asian ancestry individuals, 120,241 European ancestry individuals		6q25.3	6	160584578		LPA			ENSG00000198670			rs55730499-T	rs55730499	0	55730499	intron_variant	0	0.0714	8E-18	17.0969		0.0714	[0.055-0.088] unit increase	Affymetrix, Illumina, Perlegen [13388076] (imputed)	N	esterified cholesterol measurement, low density lipoprotein cholesterol measurement	http://www.ebi.ac.uk/efo/EFO_0008589, http://www.ebi.ac.uk/efo/EFO_0004611	GCST90302093	Genome-wide genotyping array, Genome-wide sequencing [Various]
2024-08-05	38448586	Karjalainen MK	2024-03-06	Nature	www.ncbi.nlm.nih.gov/pubmed/38448586	Genome-wide characterization of circulating metabolic biomarkers.	Total cholesterol to total lipids ratio in small LDL	4,435 East Asian ancestry individuals, 11,340 South Asian ancestry individuals, 120,241 European ancestry individuals		7p15.3	7	21573713		DNAH11			ENSG00000105877			rs55718143-A	rs55718143	0	55718143	intron_variant	0	0.8328	4E-12	11.3979		0.0364	[0.026-0.047] unit decrease	Affymetrix, Illumina, Perlegen [13388548] (imputed)	N	cholesterol:total lipids ratio, low density lipoprotein cholesterol measurement	http://www.ebi.ac.uk/efo/EFO_0020943, http://www.ebi.ac.uk/efo/EFO_0004611	GCST90302092	Genome-wide genotyping array, Genome-wide sequencing [Various]
2024-08-05	38448586	Karjalainen MK	2024-03-06	Nature	www.ncbi.nlm.nih.gov/pubmed/38448586	Genome-wide characterization of circulating metabolic biomarkers.	Total cholesterol to total lipids ratio in small LDL	4,435 East Asian ancestry individuals, 11,340 South Asian ancestry individuals, 120,241 European ancestry individuals		7p15.2	7	25952206		MIR148A - NFE2L3	ENSG00000199085	ENSG00000050344		2220	199992	rs4722551-T	rs4722551	0	4722551	regulatory_region_variant	1	0.8254	2E-25	24.699		0.0545	[0.044-0.065] unit decrease	Affymetrix, Illumina, Perlegen [13388548] (imputed)	N	cholesterol:total lipids ratio, low density lipoprotein cholesterol measurement	http://www.ebi.ac.uk/efo/EFO_0020943, http://www.ebi.ac.uk/efo/EFO_0004611	GCST90302092	Genome-wide genotyping array, Genome-wide sequencing [Various]
2024-08-05	38448586	Karjalainen MK	2024-03-06	Nature	www.ncbi.nlm.nih.gov/pubmed/38448586	Genome-wide characterization of circulating metabolic biomarkers.	Total cholesterol to total lipids ratio in small LDL	4,435 East Asian ancestry individuals, 11,340 South Asian ancestry individuals, 120,241 European ancestry individuals		7p13	7	44535275		NPC1L1			ENSG00000015520			rs217403-C	rs217403	0	217403	intron_variant	0	0.8047	3E-11	10.5229		0.0343	[0.024-0.044] unit decrease	Affymetrix, Illumina, Perlegen [13388548] (imputed)	N	cholesterol:total lipids ratio, low density lipoprotein cholesterol measurement	http://www.ebi.ac.uk/efo/EFO_0020943, http://www.ebi.ac.uk/efo/EFO_0004611	GCST90302092	Genome-wide genotyping array, Genome-wide sequencing [Various]
2024-08-05	38448586	Karjalainen MK	2024-03-06	Nature	www.ncbi.nlm.nih.gov/pubmed/38448586	Genome-wide characterization of circulating metabolic biomarkers.	Total cholesterol to total lipids ratio in small LDL	4,435 East Asian ancestry individuals, 11,340 South Asian ancestry individuals, 120,241 European ancestry individuals		7q11.23	7	73606007		MLXIPL			ENSG00000009950			rs3812316-C	rs3812316	0	3812316	missense_variant	0	0.874	3E-22	21.5229		0.0584	[0.047-0.07] unit decrease	Affymetrix, Illumina, Perlegen [13388548] (imputed)	N	cholesterol:total lipids ratio, low density lipoprotein cholesterol measurement	http://www.ebi.ac.uk/efo/EFO_0020943, http://www.ebi.ac.uk/efo/EFO_0004611	GCST90302092	Genome-wide genotyping array, Genome-wide sequencing [Various]
2024-08-05	38448586	Karjalainen MK	2024-03-06	Nature	www.ncbi.nlm.nih.gov/pubmed/38448586	Genome-wide characterization of circulating metabolic biomarkers.	Total cholesterol to total lipids ratio in small LDL	4,435 East Asian ancestry individuals, 11,340 South Asian ancestry individuals, 120,241 European ancestry individuals		8p23.1	8	9315848		PPP1R3B-DT			ENSG00000248538			rs7012814-A	rs7012814	0	7012814	intergenic_variant	0	0.4882	2E-15	14.699		0.0325	[0.024-0.041] unit increase	Affymetrix, Illumina, Perlegen [13388548] (imputed)	N	cholesterol:total lipids ratio, low density lipoprotein cholesterol measurement	http://www.ebi.ac.uk/efo/EFO_0020943, http://www.ebi.ac.uk/efo/EFO_0004611	GCST90302092	Genome-wide genotyping array, Genome-wide sequencing [Various]
2024-08-05	38448586	Karjalainen MK	2024-03-06	Nature	www.ncbi.nlm.nih.gov/pubmed/38448586	Genome-wide characterization of circulating metabolic biomarkers.	Total cholesterol to total lipids ratio in small LDL	4,435 East Asian ancestry individuals, 11,340 South Asian ancestry individuals, 120,241 European ancestry individuals		8p21.3	8	19962922		LPL			ENSG00000175445			rs12679834-T	rs12679834	0	12679834	intron_variant	0	0.8999	1E-18	18		0.0579	[0.045-0.071] unit decrease	Affymetrix, Illumina, Perlegen [13388548] (imputed)	N	cholesterol:total lipids ratio, low density lipoprotein cholesterol measurement	http://www.ebi.ac.uk/efo/EFO_0020943, http://www.ebi.ac.uk/efo/EFO_0004611	GCST90302092	Genome-wide genotyping array, Genome-wide sequencing [Various]
2024-08-05	38448586	Karjalainen MK	2024-03-06	Nature	www.ncbi.nlm.nih.gov/pubmed/38448586	Genome-wide characterization of circulating metabolic biomarkers.	Total cholesterol to total lipids ratio in small LDL	4,435 East Asian ancestry individuals, 11,340 South Asian ancestry individuals, 120,241 European ancestry individuals		8q24.3	8	143984818		PARP10			ENSG00000178685			rs11136343-A	rs11136343	0	11136343	missense_variant	0	0.6238	5E-10	9.30103		0.026	[0.018-0.034] unit decrease	Affymetrix, Illumina, Perlegen [13388548] (imputed)	N	cholesterol:total lipids ratio, low density lipoprotein cholesterol measurement	http://www.ebi.ac.uk/efo/EFO_0020943, http://www.ebi.ac.uk/efo/EFO_0004611	GCST90302092	Genome-wide genotyping array, Genome-wide sequencing [Various]
2024-08-05	38448586	Karjalainen MK	2024-03-06	Nature	www.ncbi.nlm.nih.gov/pubmed/38448586	Genome-wide characterization of circulating metabolic biomarkers.	Total cholesterol to total lipids ratio in small LDL	4,435 East Asian ancestry individuals, 11,340 South Asian ancestry individuals, 120,241 European ancestry individuals		9q34.2	9	133279427		ABO - Y_RNA	ENSG00000175164	ENSG00000223023		3403	58301	rs635634-T	rs635634	0	635634	intergenic_variant	1	0.1874	3E-35	34.5229		0.0619	[0.052-0.072] unit increase	Affymetrix, Illumina, Perlegen [13388548] (imputed)	N	cholesterol:total lipids ratio, low density lipoprotein cholesterol measurement	http://www.ebi.ac.uk/efo/EFO_0020943, http://www.ebi.ac.uk/efo/EFO_0004611	GCST90302092	Genome-wide genotyping array, Genome-wide sequencing [Various]
2024-08-05	38448586	Karjalainen MK	2024-03-06	Nature	www.ncbi.nlm.nih.gov/pubmed/38448586	Genome-wide characterization of circulating metabolic biomarkers.	Total cholesterol to total lipids ratio in small LDL	4,435 East Asian ancestry individuals, 11,340 South Asian ancestry individuals, 120,241 European ancestry individuals		10q21.3	10	63476069		JMJD1C-AS1, JMJD1C			ENSG00000272767, ENSG00000171988			rs10761772-T	rs10761772	0	10761772	intergenic_variant	0	0.477	6E-12	11.2218		0.0267	[0.019-0.034] unit increase	Affymetrix, Illumina, Perlegen [13388548] (imputed)	N	cholesterol:total lipids ratio, low density lipoprotein cholesterol measurement	http://www.ebi.ac.uk/efo/EFO_0020943, http://www.ebi.ac.uk/efo/EFO_0004611	GCST90302092	Genome-wide genotyping array, Genome-wide sequencing [Various]
2024-08-05	38448586	Karjalainen MK	2024-03-06	Nature	www.ncbi.nlm.nih.gov/pubmed/38448586	Genome-wide characterization of circulating metabolic biomarkers.	Total cholesterol to total lipids ratio in small LDL	4,435 East Asian ancestry individuals, 11,340 South Asian ancestry individuals, 120,241 European ancestry individuals		11p15.4	11	5679844		TRIM5			ENSG00000132256			rs11601507-A	rs11601507	0	11601507	missense_variant	0	0.0886	1E-10	10		0.0471	[0.033-0.061] unit increase	Affymetrix, Illumina, Perlegen [13388548] (imputed)	N	cholesterol:total lipids ratio, low density lipoprotein cholesterol measurement	http://www.ebi.ac.uk/efo/EFO_0020943, http://www.ebi.ac.uk/efo/EFO_0004611	GCST90302092	Genome-wide genotyping array, Genome-wide sequencing [Various]
2024-08-05	38448586	Karjalainen MK	2024-03-06	Nature	www.ncbi.nlm.nih.gov/pubmed/38448586	Genome-wide characterization of circulating metabolic biomarkers.	Total cholesterol to total lipids ratio in small LDL	4,435 East Asian ancestry individuals, 11,340 South Asian ancestry individuals, 120,241 European ancestry individuals		11q12.2	11	61832870		FADS2			ENSG00000134824			rs174574-A	rs174574	0	174574	intron_variant	0	0.3571	3E-70	69.5229		0.0725	[0.064-0.081] unit decrease	Affymetrix, Illumina, Perlegen [13388548] (imputed)	N	cholesterol:total lipids ratio, low density lipoprotein cholesterol measurement	http://www.ebi.ac.uk/efo/EFO_0020943, http://www.ebi.ac.uk/efo/EFO_0004611	GCST90302092	Genome-wide genotyping array, Genome-wide sequencing [Various]
2024-08-05	38448586	Karjalainen MK	2024-03-06	Nature	www.ncbi.nlm.nih.gov/pubmed/38448586	Genome-wide characterization of circulating metabolic biomarkers.	Total cholesterol to total lipids ratio in small LDL	4,435 East Asian ancestry individuals, 11,340 South Asian ancestry individuals, 120,241 European ancestry individuals		11q23.3	11	116778201		ZPR1			ENSG00000109917			rs964184-C	rs964184	0	964184	3_prime_UTR_variant	0	0.851	4E-36	35.3979		0.0691	[0.058-0.08] unit increase	Affymetrix, Illumina, Perlegen [13388548] (imputed)	N	cholesterol:total lipids ratio, low density lipoprotein cholesterol measurement	http://www.ebi.ac.uk/efo/EFO_0020943, http://www.ebi.ac.uk/efo/EFO_0004611	GCST90302092	Genome-wide genotyping array, Genome-wide sequencing [Various]
2024-08-05	38448586	Karjalainen MK	2024-03-06	Nature	www.ncbi.nlm.nih.gov/pubmed/38448586	Genome-wide characterization of circulating metabolic biomarkers.	Total cholesterol to total lipids ratio in small LDL	4,435 East Asian ancestry individuals, 11,340 South Asian ancestry individuals, 120,241 European ancestry individuals		11q24.2	11	126380785		ST3GAL4			ENSG00000110080			rs76970536-A	rs76970536	0	76970536	intron_variant	0	0.0981	5E-11	10.301		0.0449	[0.032-0.058] unit increase	Affymetrix, Illumina, Perlegen [13388548] (imputed)	N	cholesterol:total lipids ratio, low density lipoprotein cholesterol measurement	http://www.ebi.ac.uk/efo/EFO_0020943, http://www.ebi.ac.uk/efo/EFO_0004611	GCST90302092	Genome-wide genotyping array, Genome-wide sequencing [Various]
2024-08-05	38448586	Karjalainen MK	2024-03-06	Nature	www.ncbi.nlm.nih.gov/pubmed/38448586	Genome-wide characterization of circulating metabolic biomarkers.	Total cholesterol to total lipids ratio in small LDL	4,435 East Asian ancestry individuals, 11,340 South Asian ancestry individuals, 120,241 European ancestry individuals		12q24.12	12	111446804		ATXN2, SH2B3			ENSG00000204842, ENSG00000111252			rs3184504-T	rs3184504	0	3184504	missense_variant	0	0.451	8E-12	11.0969		0.0278	[0.02-0.036] unit decrease	Affymetrix, Illumina, Perlegen [13388548] (imputed)	N	cholesterol:total lipids ratio, low density lipoprotein cholesterol measurement	http://www.ebi.ac.uk/efo/EFO_0020943, http://www.ebi.ac.uk/efo/EFO_0004611	GCST90302092	Genome-wide genotyping array, Genome-wide sequencing [Various]
2024-08-05	38448586	Karjalainen MK	2024-03-06	Nature	www.ncbi.nlm.nih.gov/pubmed/38448586	Genome-wide characterization of circulating metabolic biomarkers.	Total cholesterol to total lipids ratio in small LDL	4,435 East Asian ancestry individuals, 11,340 South Asian ancestry individuals, 120,241 European ancestry individuals		13q32.1	13	94615886		GPR180			ENSG00000152749			rs61965607-C	rs61965607	0	61965607	intron_variant	0	0.2315	2E-16	15.699		0.0385	[0.029-0.048] unit increase	Affymetrix, Illumina, Perlegen [13388548] (imputed)	N	cholesterol:total lipids ratio, low density lipoprotein cholesterol measurement	http://www.ebi.ac.uk/efo/EFO_0020943, http://www.ebi.ac.uk/efo/EFO_0004611	GCST90302092	Genome-wide genotyping array, Genome-wide sequencing [Various]
2024-08-05	38448586	Karjalainen MK	2024-03-06	Nature	www.ncbi.nlm.nih.gov/pubmed/38448586	Genome-wide characterization of circulating metabolic biomarkers.	Total cholesterol to total lipids ratio in small LDL	4,435 East Asian ancestry individuals, 11,340 South Asian ancestry individuals, 120,241 European ancestry individuals		14q12	14	24412780		NYNRIN			ENSG00000205978			rs36012880-T	rs36012880	0	36012880	intron_variant	0	0.5537	5E-13	12.301		0.0287	[0.021-0.037] unit decrease	Affymetrix, Illumina, Perlegen [13388548] (imputed)	N	cholesterol:total lipids ratio, low density lipoprotein cholesterol measurement	http://www.ebi.ac.uk/efo/EFO_0020943, http://www.ebi.ac.uk/efo/EFO_0004611	GCST90302092	Genome-wide genotyping array, Genome-wide sequencing [Various]
2024-08-05	38448586	Karjalainen MK	2024-03-06	Nature	www.ncbi.nlm.nih.gov/pubmed/38448586	Genome-wide characterization of circulating metabolic biomarkers.	Total cholesterol to total lipids ratio in small LDL	4,435 East Asian ancestry individuals, 11,340 South Asian ancestry individuals, 120,241 European ancestry individuals		14q24.2	14	70374896		COX16, SYNJ2BP-COX16, SYNJ2BP			ENSG00000133983, ENSG00000258644, ENSG00000213463			rs2332366-A	rs2332366	0	2332366	intron_variant	0	0.1486	2E-10	9.69897		0.0356	[0.025-0.047] unit decrease	Affymetrix, Illumina, Perlegen [13388548] (imputed)	N	cholesterol:total lipids ratio, low density lipoprotein cholesterol measurement	http://www.ebi.ac.uk/efo/EFO_0020943, http://www.ebi.ac.uk/efo/EFO_0004611	GCST90302092	Genome-wide genotyping array, Genome-wide sequencing [Various]
2024-08-05	38448586	Karjalainen MK	2024-03-06	Nature	www.ncbi.nlm.nih.gov/pubmed/38448586	Genome-wide characterization of circulating metabolic biomarkers.	Total cholesterol to total lipids ratio in small LDL	4,435 East Asian ancestry individuals, 11,340 South Asian ancestry individuals, 120,241 European ancestry individuals		14q32.13	14	94378610		SERPINA1			ENSG00000197249			rs28929474-T	rs28929474	0	28929474	missense_variant	0	0.0203	2E-11	10.699		0.1014	[0.072-0.131] unit increase	Affymetrix, Illumina, Perlegen [13388548] (imputed)	N	cholesterol:total lipids ratio, low density lipoprotein cholesterol measurement	http://www.ebi.ac.uk/efo/EFO_0020943, http://www.ebi.ac.uk/efo/EFO_0004611	GCST90302092	Genome-wide genotyping array, Genome-wide sequencing [Various]
2024-08-05	38448586	Karjalainen MK	2024-03-06	Nature	www.ncbi.nlm.nih.gov/pubmed/38448586	Genome-wide characterization of circulating metabolic biomarkers.	Total cholesterol to total lipids ratio in small LDL	4,435 East Asian ancestry individuals, 11,340 South Asian ancestry individuals, 120,241 European ancestry individuals		14q32.33	14	105728918		IGHEP1 - IGHG1	ENSG00000253692	ENSG00000211896		6391	7425	rs11849582-A	rs11849582	0	11849582	intergenic_variant	1	0.3572	1E-9	9		0.0341	[0.023-0.045] unit decrease	Affymetrix, Illumina, Perlegen [13388548] (imputed)	N	cholesterol:total lipids ratio, low density lipoprotein cholesterol measurement	http://www.ebi.ac.uk/efo/EFO_0020943, http://www.ebi.ac.uk/efo/EFO_0004611	GCST90302092	Genome-wide genotyping array, Genome-wide sequencing [Various]
2024-08-05	38448586	Karjalainen MK	2024-03-06	Nature	www.ncbi.nlm.nih.gov/pubmed/38448586	Genome-wide characterization of circulating metabolic biomarkers.	Total cholesterol to total lipids ratio in small LDL	4,435 East Asian ancestry individuals, 11,340 South Asian ancestry individuals, 120,241 European ancestry individuals		15q21.3	15	58434545		LIPC, ALDH1A2			ENSG00000166035, ENSG00000128918			rs261334-C	rs261334	0	261334	intron_variant	0	0.7771	1E-29	29		0.0532	[0.044-0.062] unit increase	Affymetrix, Illumina, Perlegen [13388548] (imputed)	N	cholesterol:total lipids ratio, low density lipoprotein cholesterol measurement	http://www.ebi.ac.uk/efo/EFO_0020943, http://www.ebi.ac.uk/efo/EFO_0004611	GCST90302092	Genome-wide genotyping array, Genome-wide sequencing [Various]
2024-08-05	38448586	Karjalainen MK	2024-03-06	Nature	www.ncbi.nlm.nih.gov/pubmed/38448586	Genome-wide characterization of circulating metabolic biomarkers.	Total cholesterol to total lipids ratio in small LDL	4,435 East Asian ancestry individuals, 11,340 South Asian ancestry individuals, 120,241 European ancestry individuals		16q22.2	16	72114520		PMFBP1			ENSG00000118557			rs12445401-A	rs12445401	0	12445401	intron_variant	0	0.7841	1E-17	17		0.0418	[0.032-0.051] unit decrease	Affymetrix, Illumina, Perlegen [13388548] (imputed)	N	cholesterol:total lipids ratio, low density lipoprotein cholesterol measurement	http://www.ebi.ac.uk/efo/EFO_0020943, http://www.ebi.ac.uk/efo/EFO_0004611	GCST90302092	Genome-wide genotyping array, Genome-wide sequencing [Various]
2024-08-05	38448586	Karjalainen MK	2024-03-06	Nature	www.ncbi.nlm.nih.gov/pubmed/38448586	Genome-wide characterization of circulating metabolic biomarkers.	Total cholesterol to total lipids ratio in small LDL	4,435 East Asian ancestry individuals, 11,340 South Asian ancestry individuals, 120,241 European ancestry individuals		17q11.2	17	28367840		SARM1, VTN			ENSG00000004139, ENSG00000109072			rs704-A	rs704	0	704	missense_variant	0	0.4705	2E-10	9.69897		0.0251	[0.017-0.033] unit increase	Affymetrix, Illumina, Perlegen [13388548] (imputed)	N	cholesterol:total lipids ratio, low density lipoprotein cholesterol measurement	http://www.ebi.ac.uk/efo/EFO_0020943, http://www.ebi.ac.uk/efo/EFO_0004611	GCST90302092	Genome-wide genotyping array, Genome-wide sequencing [Various]
2024-08-05	38448586	Karjalainen MK	2024-03-06	Nature	www.ncbi.nlm.nih.gov/pubmed/38448586	Genome-wide characterization of circulating metabolic biomarkers.	Total cholesterol to total lipids ratio in small LDL	4,435 East Asian ancestry individuals, 11,340 South Asian ancestry individuals, 120,241 European ancestry individuals		17q21.32	17	47629845		KPNB1-DT			ENSG00000263766			rs4289035-T	rs4289035	0	4289035	intergenic_variant	0	0.4848	4E-13	12.3979		0.0283	[0.021-0.036] unit increase	Affymetrix, Illumina, Perlegen [13388548] (imputed)	N	cholesterol:total lipids ratio, low density lipoprotein cholesterol measurement	http://www.ebi.ac.uk/efo/EFO_0020943, http://www.ebi.ac.uk/efo/EFO_0004611	GCST90302092	Genome-wide genotyping array, Genome-wide sequencing [Various]
2024-08-05	38448586	Karjalainen MK	2024-03-06	Nature	www.ncbi.nlm.nih.gov/pubmed/38448586	Genome-wide characterization of circulating metabolic biomarkers.	Total cholesterol to total lipids ratio in small LDL	4,435 East Asian ancestry individuals, 11,340 South Asian ancestry individuals, 120,241 European ancestry individuals		17q24.2	17	66214462		APOH			ENSG00000091583			rs1801689-A	rs1801689	0	1801689	missense_variant	0	0.971	2E-13	12.699		0.1026	[0.075-0.13] unit decrease	Affymetrix, Illumina, Perlegen [13388548] (imputed)	N	cholesterol:total lipids ratio, low density lipoprotein cholesterol measurement	http://www.ebi.ac.uk/efo/EFO_0020943, http://www.ebi.ac.uk/efo/EFO_0004611	GCST90302092	Genome-wide genotyping array, Genome-wide sequencing [Various]
2024-08-05	38448586	Karjalainen MK	2024-03-06	Nature	www.ncbi.nlm.nih.gov/pubmed/38448586	Genome-wide characterization of circulating metabolic biomarkers.	Total cholesterol to total lipids ratio in small LDL	4,435 East Asian ancestry individuals, 11,340 South Asian ancestry individuals, 120,241 European ancestry individuals		17q24.2	17	69085137		ABCA6			ENSG00000154262			rs77542162-A	rs77542162	0	77542162	missense_variant	0	0.9786	2E-19	18.699		0.1514	[0.12-0.18] unit decrease	Affymetrix, Illumina, Perlegen [13388548] (imputed)	N	cholesterol:total lipids ratio, low density lipoprotein cholesterol measurement	http://www.ebi.ac.uk/efo/EFO_0020943, http://www.ebi.ac.uk/efo/EFO_0004611	GCST90302092	Genome-wide genotyping array, Genome-wide sequencing [Various]
2024-08-05	38448586	Karjalainen MK	2024-03-06	Nature	www.ncbi.nlm.nih.gov/pubmed/38448586	Genome-wide characterization of circulating metabolic biomarkers.	Total cholesterol to total lipids ratio in small LDL	4,435 East Asian ancestry individuals, 11,340 South Asian ancestry individuals, 120,241 European ancestry individuals		1p36.11	1	25451615		MACO1			ENSG00000204178			rs7554255-T	rs7554255	0	7554255	intron_variant	0	0.5308	9E-10	9.04576		0.0245	[0.017-0.032] unit increase	Affymetrix, Illumina, Perlegen [13388548] (imputed)	N	cholesterol:total lipids ratio, low density lipoprotein cholesterol measurement	http://www.ebi.ac.uk/efo/EFO_0020943, http://www.ebi.ac.uk/efo/EFO_0004611	GCST90302092	Genome-wide genotyping array, Genome-wide sequencing [Various]
2024-08-05	38448586	Karjalainen MK	2024-03-06	Nature	www.ncbi.nlm.nih.gov/pubmed/38448586	Genome-wide characterization of circulating metabolic biomarkers.	Total cholesterol to total lipids ratio in small LDL	4,435 East Asian ancestry individuals, 11,340 South Asian ancestry individuals, 120,241 European ancestry individuals		1p36.11	1	26958422		KDF1			ENSG00000175707			rs79598313-T	rs79598313	0	79598313	intron_variant	0	0.0298	1E-10	10		0.0825	[0.058-0.107] unit increase	Affymetrix, Illumina, Perlegen [13388548] (imputed)	N	cholesterol:total lipids ratio, low density lipoprotein cholesterol measurement	http://www.ebi.ac.uk/efo/EFO_0020943, http://www.ebi.ac.uk/efo/EFO_0004611	GCST90302092	Genome-wide genotyping array, Genome-wide sequencing [Various]
2024-08-05	38448586	Karjalainen MK	2024-03-06	Nature	www.ncbi.nlm.nih.gov/pubmed/38448586	Genome-wide characterization of circulating metabolic biomarkers.	Total cholesterol to total lipids ratio in small LDL	4,435 East Asian ancestry individuals, 11,340 South Asian ancestry individuals, 120,241 European ancestry individuals		1p32.3	1	55039974		PCSK9			ENSG00000169174			rs11591147-T	rs11591147	0	11591147	missense_variant	0	0.0289	6E-173	172.222		0.4073	[0.38-0.44] unit decrease	Affymetrix, Illumina, Perlegen [13388548] (imputed)	N	cholesterol:total lipids ratio, low density lipoprotein cholesterol measurement	http://www.ebi.ac.uk/efo/EFO_0020943, http://www.ebi.ac.uk/efo/EFO_0004611	GCST90302092	Genome-wide genotyping array, Genome-wide sequencing [Various]
2024-08-05	38448586	Karjalainen MK	2024-03-06	Nature	www.ncbi.nlm.nih.gov/pubmed/38448586	Genome-wide characterization of circulating metabolic biomarkers.	Total cholesterol to total lipids ratio in small LDL	4,435 East Asian ancestry individuals, 11,340 South Asian ancestry individuals, 120,241 European ancestry individuals		1p13.3	1	109275908		CELSR2 - PSRC1	ENSG00000143126	ENSG00000134222		157	3648	rs646776-T	rs646776	0	646776	regulatory_region_variant	1	0.7768	7E-189	188.155		0.1374	[0.13-0.15] unit increase	Affymetrix, Illumina, Perlegen [13388548] (imputed)	N	cholesterol:total lipids ratio, low density lipoprotein cholesterol measurement	http://www.ebi.ac.uk/efo/EFO_0020943, http://www.ebi.ac.uk/efo/EFO_0004611	GCST90302092	Genome-wide genotyping array, Genome-wide sequencing [Various]
2024-08-05	38448586	Karjalainen MK	2024-03-06	Nature	www.ncbi.nlm.nih.gov/pubmed/38448586	Genome-wide characterization of circulating metabolic biomarkers.	Total cholesterol to total lipids ratio in small LDL	4,435 East Asian ancestry individuals, 11,340 South Asian ancestry individuals, 120,241 European ancestry individuals		1q42.3	1	234712862		LINC00184 - LINC01132	ENSG00000224939	ENSG00000227630		75444	11180	rs486142-A	rs486142	0	486142	intergenic_variant	1	0.5427	5E-15	14.301		0.0309	[0.023-0.039] unit increase	Affymetrix, Illumina, Perlegen [13388548] (imputed)	N	cholesterol:total lipids ratio, low density lipoprotein cholesterol measurement	http://www.ebi.ac.uk/efo/EFO_0020943, http://www.ebi.ac.uk/efo/EFO_0004611	GCST90302092	Genome-wide genotyping array, Genome-wide sequencing [Various]
2024-08-05	38448586	Karjalainen MK	2024-03-06	Nature	www.ncbi.nlm.nih.gov/pubmed/38448586	Genome-wide characterization of circulating metabolic biomarkers.	Total cholesterol to total lipids ratio in small LDL	4,435 East Asian ancestry individuals, 11,340 South Asian ancestry individuals, 120,241 European ancestry individuals		2p24.1	2	21044589		APOB - TDRD15	ENSG00000084674	ENSG00000218819		516	79379	rs934197-A	rs934197	0	934197	intergenic_variant	1	0.3033	4E-98	97.3979		0.0903	[0.082-0.099] unit increase	Affymetrix, Illumina, Perlegen [13388548] (imputed)	N	cholesterol:total lipids ratio, low density lipoprotein cholesterol measurement	http://www.ebi.ac.uk/efo/EFO_0020943, http://www.ebi.ac.uk/efo/EFO_0004611	GCST90302092	Genome-wide genotyping array, Genome-wide sequencing [Various]
2024-08-05	38448586	Karjalainen MK	2024-03-06	Nature	www.ncbi.nlm.nih.gov/pubmed/38448586	Genome-wide characterization of circulating metabolic biomarkers.	Total cholesterol to total lipids ratio in small LDL	4,435 East Asian ancestry individuals, 11,340 South Asian ancestry individuals, 120,241 European ancestry individuals		2p23.3	2	27375230		SNX17			ENSG00000115234			rs4665972-T	rs4665972	0	4665972	intron_variant	0	0.3842	2E-22	21.699		0.0399	[0.032-0.048] unit decrease	Affymetrix, Illumina, Perlegen [13388548] (imputed)	N	cholesterol:total lipids ratio, low density lipoprotein cholesterol measurement	http://www.ebi.ac.uk/efo/EFO_0020943, http://www.ebi.ac.uk/efo/EFO_0004611	GCST90302092	Genome-wide genotyping array, Genome-wide sequencing [Various]
2024-08-05	38448586	Karjalainen MK	2024-03-06	Nature	www.ncbi.nlm.nih.gov/pubmed/38448586	Genome-wide characterization of circulating metabolic biomarkers.	Total cholesterol to total lipids ratio in small LDL	4,435 East Asian ancestry individuals, 11,340 South Asian ancestry individuals, 120,241 European ancestry individuals		2p21	2	43847292		ABCG8			ENSG00000143921			rs4245791-T	rs4245791	0	4245791	intron_variant	0	0.7071	5E-30	29.301		0.0512	[0.042-0.06] unit decrease	Affymetrix, Illumina, Perlegen [13388548] (imputed)	N	cholesterol:total lipids ratio, low density lipoprotein cholesterol measurement	http://www.ebi.ac.uk/efo/EFO_0020943, http://www.ebi.ac.uk/efo/EFO_0004611	GCST90302092	Genome-wide genotyping array, Genome-wide sequencing [Various]
2024-08-05	38448586	Karjalainen MK	2024-03-06	Nature	www.ncbi.nlm.nih.gov/pubmed/38448586	Genome-wide characterization of circulating metabolic biomarkers.	Total cholesterol to total lipids ratio in small LDL	4,435 East Asian ancestry individuals, 11,340 South Asian ancestry individuals, 120,241 European ancestry individuals		2p15	2	62728252		EHBP1			ENSG00000115504			rs360801-A	rs360801	0	360801	intron_variant	0	0.6401	4E-10	9.39794		0.026	[0.018-0.034] unit increase	Affymetrix, Illumina, Perlegen [13388548] (imputed)	N	cholesterol:total lipids ratio, low density lipoprotein cholesterol measurement	http://www.ebi.ac.uk/efo/EFO_0020943, http://www.ebi.ac.uk/efo/EFO_0004611	GCST90302092	Genome-wide genotyping array, Genome-wide sequencing [Various]
2024-08-05	38448586	Karjalainen MK	2024-03-06	Nature	www.ncbi.nlm.nih.gov/pubmed/38448586	Genome-wide characterization of circulating metabolic biomarkers.	Total cholesterol to total lipids ratio in small LDL	4,435 East Asian ancestry individuals, 11,340 South Asian ancestry individuals, 120,241 European ancestry individuals		2q14.1	2	117935673		CCDC93			ENSG00000125633			rs72834384-T	rs72834384	0	72834384	intron_variant	0	0.0772	1E-9	9		0.0472	[0.032-0.062] unit decrease	Affymetrix, Illumina, Perlegen [13388548] (imputed)	N	cholesterol:total lipids ratio, low density lipoprotein cholesterol measurement	http://www.ebi.ac.uk/efo/EFO_0020943, http://www.ebi.ac.uk/efo/EFO_0004611	GCST90302092	Genome-wide genotyping array, Genome-wide sequencing [Various]
2024-08-05	38448586	Karjalainen MK	2024-03-06	Nature	www.ncbi.nlm.nih.gov/pubmed/38448586	Genome-wide characterization of circulating metabolic biomarkers.	Total cholesterol to total lipids ratio in small LDL	4,435 East Asian ancestry individuals, 11,340 South Asian ancestry individuals, 120,241 European ancestry individuals		4q13.3	4	72902905		HNRNPA1P67 - RNU4ATAC9P	ENSG00000270665	ENSG00000252955		94713	62273	rs181948526-T	rs181948526	0	181948526	intergenic_variant	1	0.0155	6E-19	18.2218		0.2932	[0.23-0.36] unit increase	Affymetrix, Illumina, Perlegen [13388548] (imputed)	N	cholesterol:total lipids ratio, low density lipoprotein cholesterol measurement	http://www.ebi.ac.uk/efo/EFO_0020943, http://www.ebi.ac.uk/efo/EFO_0004611	GCST90302092	Genome-wide genotyping array, Genome-wide sequencing [Various]
2024-08-05	38448586	Karjalainen MK	2024-03-06	Nature	www.ncbi.nlm.nih.gov/pubmed/38448586	Genome-wide characterization of circulating metabolic biomarkers.	Total cholesterol to total lipids ratio in small LDL	4,435 East Asian ancestry individuals, 11,340 South Asian ancestry individuals, 120,241 European ancestry individuals		5q13.3	5	75360714		HMGCR, CERT1			ENSG00000113161, ENSG00000113163			rs12916-T	rs12916	0	12916	3_prime_UTR_variant	0	0.5695	2E-64	63.699		0.0667	[0.059-0.074] unit decrease	Affymetrix, Illumina, Perlegen [13388548] (imputed)	N	cholesterol:total lipids ratio, low density lipoprotein cholesterol measurement	http://www.ebi.ac.uk/efo/EFO_0020943, http://www.ebi.ac.uk/efo/EFO_0004611	GCST90302092	Genome-wide genotyping array, Genome-wide sequencing [Various]
2024-08-05	38448586	Karjalainen MK	2024-03-06	Nature	www.ncbi.nlm.nih.gov/pubmed/38448586	Genome-wide characterization of circulating metabolic biomarkers.	Total cholesterol to total lipids ratio in small LDL	4,435 East Asian ancestry individuals, 11,340 South Asian ancestry individuals, 120,241 European ancestry individuals		5q23.2	5	123717953		KRT18P16 - LINC01170	ENSG00000235275	ENSG00000253807		80550	341711	rs171777-T	rs171777	0	171777	intergenic_variant	1	0.5499	2E-9	8.69897		0.024	[0.016-0.032] unit increase	Affymetrix, Illumina, Perlegen [13388548] (imputed)	N	cholesterol:total lipids ratio, low density lipoprotein cholesterol measurement	http://www.ebi.ac.uk/efo/EFO_0020943, http://www.ebi.ac.uk/efo/EFO_0004611	GCST90302092	Genome-wide genotyping array, Genome-wide sequencing [Various]
2024-08-05	38448586	Karjalainen MK	2024-03-06	Nature	www.ncbi.nlm.nih.gov/pubmed/38448586	Genome-wide characterization of circulating metabolic biomarkers.	Total cholesterol to total lipids ratio in small LDL	4,435 East Asian ancestry individuals, 11,340 South Asian ancestry individuals, 120,241 European ancestry individuals		5q31.1	5	132445653		IRF1, CARINH			ENSG00000125347, ENSG00000197536			rs1012793-C	rs1012793	0	1012793	intron_variant	0	0.2327	1E-9	9		0.0293	[0.02-0.039] unit decrease	Affymetrix, Illumina, Perlegen [13388548] (imputed)	N	cholesterol:total lipids ratio, low density lipoprotein cholesterol measurement	http://www.ebi.ac.uk/efo/EFO_0020943, http://www.ebi.ac.uk/efo/EFO_0004611	GCST90302092	Genome-wide genotyping array, Genome-wide sequencing [Various]
2024-08-05	38448586	Karjalainen MK	2024-03-06	Nature	www.ncbi.nlm.nih.gov/pubmed/38448586	Genome-wide characterization of circulating metabolic biomarkers.	Total cholesterol to total lipids ratio in small LDL	4,435 East Asian ancestry individuals, 11,340 South Asian ancestry individuals, 120,241 European ancestry individuals		6p22.3	6	16128841		MDH1P2 - MYLIP	ENSG00000217585	ENSG00000007944		20248	245	rs760632-A	rs760632	0	760632	TF_binding_site_variant	1	0.5264	9E-15	14.0458		0.0316	[0.024-0.04] unit increase	Affymetrix, Illumina, Perlegen [13388548] (imputed)	N	cholesterol:total lipids ratio, low density lipoprotein cholesterol measurement	http://www.ebi.ac.uk/efo/EFO_0020943, http://www.ebi.ac.uk/efo/EFO_0004611	GCST90302092	Genome-wide genotyping array, Genome-wide sequencing [Various]
2024-08-05	38448586	Karjalainen MK	2024-03-06	Nature	www.ncbi.nlm.nih.gov/pubmed/38448586	Genome-wide characterization of circulating metabolic biomarkers.	Total cholesterol to total lipids ratio in small LDL	4,435 East Asian ancestry individuals, 11,340 South Asian ancestry individuals, 120,241 European ancestry individuals		6p22.2	6	25857692		SLC17A3			ENSG00000124564			rs79920061-A	rs79920061	0	79920061	intron_variant	0	0.069	4E-11	10.3979		0.0573	[0.04-0.074] unit decrease	Affymetrix, Illumina, Perlegen [13388548] (imputed)	N	cholesterol:total lipids ratio, low density lipoprotein cholesterol measurement	http://www.ebi.ac.uk/efo/EFO_0020943, http://www.ebi.ac.uk/efo/EFO_0004611	GCST90302092	Genome-wide genotyping array, Genome-wide sequencing [Various]
2024-08-05	38448586	Karjalainen MK	2024-03-06	Nature	www.ncbi.nlm.nih.gov/pubmed/38448586	Genome-wide characterization of circulating metabolic biomarkers.	Total cholesterol to total lipids ratio in small LDL	4,435 East Asian ancestry individuals, 11,340 South Asian ancestry individuals, 120,241 European ancestry individuals		6p21.1	6	42979275		PEX6 - PPP2R5D	ENSG00000124587	ENSG00000112640		94	5278	rs9462860-C	rs9462860	0	9462860	regulatory_region_variant	1	0.512	3E-10	9.52288		0.0258	[0.018-0.034] unit decrease	Affymetrix, Illumina, Perlegen [13388548] (imputed)	N	cholesterol:total lipids ratio, low density lipoprotein cholesterol measurement	http://www.ebi.ac.uk/efo/EFO_0020943, http://www.ebi.ac.uk/efo/EFO_0004611	GCST90302092	Genome-wide genotyping array, Genome-wide sequencing [Various]
2024-08-05	38448586	Karjalainen MK	2024-03-06	Nature	www.ncbi.nlm.nih.gov/pubmed/38448586	Genome-wide characterization of circulating metabolic biomarkers.	Total cholesterol to total lipids ratio in small LDL	4,435 East Asian ancestry individuals, 11,340 South Asian ancestry individuals, 120,241 European ancestry individuals		6q25.3	6	160589086		LPA			ENSG00000198670			rs10455872-A	rs10455872	0	10455872	intron_variant	0	0.9297	9E-49	48.0458		0.1224	[0.11-0.14] unit decrease	Affymetrix, Illumina, Perlegen [13388548] (imputed)	N	cholesterol:total lipids ratio, low density lipoprotein cholesterol measurement	http://www.ebi.ac.uk/efo/EFO_0020943, http://www.ebi.ac.uk/efo/EFO_0004611	GCST90302092	Genome-wide genotyping array, Genome-wide sequencing [Various]
2024-08-05	38448586	Karjalainen MK	2024-03-06	Nature	www.ncbi.nlm.nih.gov/pubmed/38448586	Genome-wide characterization of circulating metabolic biomarkers.	Phospholipids to total lipids ratio in medium LDL	4,435 East Asian ancestry individuals, 11,340 South Asian ancestry individuals, 120,241 European ancestry individuals		1p36.11	1	25487320		MACO1			ENSG00000204178			rs35945278-A	rs35945278	0	35945278	intron_variant	0	0.4684	3E-13	12.5229		0.03	[0.022-0.038] unit increase	Affymetrix, Illumina, Perlegen [13387295] (imputed)	N	low density lipoprotein cholesterol measurement, phospholipids:total lipids ratio	http://www.ebi.ac.uk/efo/EFO_0004611, http://www.ebi.ac.uk/efo/EFO_0020946	GCST90302052	Genome-wide genotyping array, Genome-wide sequencing [Various]
2024-08-05	38448586	Karjalainen MK	2024-03-06	Nature	www.ncbi.nlm.nih.gov/pubmed/38448586	Genome-wide characterization of circulating metabolic biomarkers.	Phospholipids to total lipids ratio in medium LDL	4,435 East Asian ancestry individuals, 11,340 South Asian ancestry individuals, 120,241 European ancestry individuals		1p36.11	1	26853597		ZDHHC18			ENSG00000204160			rs75460349-A	rs75460349	0	75460349	intron_variant	0	0.9693	2E-13	12.699		0.0953	[0.07-0.121] unit increase	Affymetrix, Illumina, Perlegen [13387295] (imputed)	N	low density lipoprotein cholesterol measurement, phospholipids:total lipids ratio	http://www.ebi.ac.uk/efo/EFO_0004611, http://www.ebi.ac.uk/efo/EFO_0020946	GCST90302052	Genome-wide genotyping array, Genome-wide sequencing [Various]
2024-08-05	38448586	Karjalainen MK	2024-03-06	Nature	www.ncbi.nlm.nih.gov/pubmed/38448586	Genome-wide characterization of circulating metabolic biomarkers.	Phospholipids to total lipids ratio in medium LDL	4,435 East Asian ancestry individuals, 11,340 South Asian ancestry individuals, 120,241 European ancestry individuals		1p32.3	1	55039974		PCSK9			ENSG00000169174			rs11591147-T	rs11591147	0	11591147	missense_variant	0	0.0283	8E-183	182.097		0.4101	[0.38-0.44] unit increase	Affymetrix, Illumina, Perlegen [13387295] (imputed)	N	low density lipoprotein cholesterol measurement, phospholipids:total lipids ratio	http://www.ebi.ac.uk/efo/EFO_0004611, http://www.ebi.ac.uk/efo/EFO_0020946	GCST90302052	Genome-wide genotyping array, Genome-wide sequencing [Various]
2024-08-05	38448586	Karjalainen MK	2024-03-06	Nature	www.ncbi.nlm.nih.gov/pubmed/38448586	Genome-wide characterization of circulating metabolic biomarkers.	Phospholipids to total lipids ratio in medium LDL	4,435 East Asian ancestry individuals, 11,340 South Asian ancestry individuals, 120,241 European ancestry individuals		1p13.3	1	109274570		CELSR2			ENSG00000143126			rs7528419-A	rs7528419	0	7528419	3_prime_UTR_variant	0	0.7769	1E-204	204		0.1426	[0.13-0.15] unit decrease	Affymetrix, Illumina, Perlegen [13387295] (imputed)	N	low density lipoprotein cholesterol measurement, phospholipids:total lipids ratio	http://www.ebi.ac.uk/efo/EFO_0004611, http://www.ebi.ac.uk/efo/EFO_0020946	GCST90302052	Genome-wide genotyping array, Genome-wide sequencing [Various]
2024-08-05	38448586	Karjalainen MK	2024-03-06	Nature	www.ncbi.nlm.nih.gov/pubmed/38448586	Genome-wide characterization of circulating metabolic biomarkers.	Phospholipids to total lipids ratio in medium LDL	4,435 East Asian ancestry individuals, 11,340 South Asian ancestry individuals, 120,241 European ancestry individuals		1q42.3	1	234715469		LINC00184 - LINC01132	ENSG00000224939	ENSG00000227630		78051	8573	rs496800-A	rs496800	0	496800	intergenic_variant	1	0.4565	1E-14	14		0.031	[0.023-0.039] unit increase	Affymetrix, Illumina, Perlegen [13387295] (imputed)	N	low density lipoprotein cholesterol measurement, phospholipids:total lipids ratio	http://www.ebi.ac.uk/efo/EFO_0004611, http://www.ebi.ac.uk/efo/EFO_0020946	GCST90302052	Genome-wide genotyping array, Genome-wide sequencing [Various]
2024-08-05	38448586	Karjalainen MK	2024-03-06	Nature	www.ncbi.nlm.nih.gov/pubmed/38448586	Genome-wide characterization of circulating metabolic biomarkers.	Phospholipids to total lipids ratio in medium LDL	4,435 East Asian ancestry individuals, 11,340 South Asian ancestry individuals, 120,241 European ancestry individuals		2p24.1	2	21065354		APOB - TDRD15	ENSG00000084674	ENSG00000218819		21281	58614	rs563290-A	rs563290	0	563290	intergenic_variant	1	0.8179	9E-131	130.046		0.1269	[0.12-0.14] unit decrease	Affymetrix, Illumina, Perlegen [13387295] (imputed)	N	low density lipoprotein cholesterol measurement, phospholipids:total lipids ratio	http://www.ebi.ac.uk/efo/EFO_0004611, http://www.ebi.ac.uk/efo/EFO_0020946	GCST90302052	Genome-wide genotyping array, Genome-wide sequencing [Various]
2024-08-05	38448586	Karjalainen MK	2024-03-06	Nature	www.ncbi.nlm.nih.gov/pubmed/38448586	Genome-wide characterization of circulating metabolic biomarkers.	Phospholipids to total lipids ratio in medium LDL	4,435 East Asian ancestry individuals, 11,340 South Asian ancestry individuals, 120,241 European ancestry individuals		2p21	2	43847292		ABCG8			ENSG00000143921			rs4245791-T	rs4245791	0	4245791	intron_variant	0	0.7061	3E-31	30.5229		0.0506	[0.042-0.059] unit increase	Affymetrix, Illumina, Perlegen [13387295] (imputed)	N	low density lipoprotein cholesterol measurement, phospholipids:total lipids ratio	http://www.ebi.ac.uk/efo/EFO_0004611, http://www.ebi.ac.uk/efo/EFO_0020946	GCST90302052	Genome-wide genotyping array, Genome-wide sequencing [Various]
2024-08-05	38448586	Karjalainen MK	2024-03-06	Nature	www.ncbi.nlm.nih.gov/pubmed/38448586	Genome-wide characterization of circulating metabolic biomarkers.	Phospholipids to total lipids ratio in medium LDL	4,435 East Asian ancestry individuals, 11,340 South Asian ancestry individuals, 120,241 European ancestry individuals		2q33.2	2	202613145		BMPR2 - MTCO1P17	ENSG00000204217	ENSG00000223619		45394	1069	rs72926946-A	rs72926946	0	72926946	intergenic_variant	1	0.2867	4E-10	9.39794		0.0273	[0.019-0.036] unit increase	Affymetrix, Illumina, Perlegen [13387295] (imputed)	N	low density lipoprotein cholesterol measurement, phospholipids:total lipids ratio	http://www.ebi.ac.uk/efo/EFO_0004611, http://www.ebi.ac.uk/efo/EFO_0020946	GCST90302052	Genome-wide genotyping array, Genome-wide sequencing [Various]
2024-08-05	38448586	Karjalainen MK	2024-03-06	Nature	www.ncbi.nlm.nih.gov/pubmed/38448586	Genome-wide characterization of circulating metabolic biomarkers.	Phospholipids to total lipids ratio in medium LDL	4,435 East Asian ancestry individuals, 11,340 South Asian ancestry individuals, 120,241 European ancestry individuals		3p25.2	3	12285932		GSTM5P1 - PPARG	ENSG00000236062	ENSG00000132170		27472	1436	rs13076933-T	rs13076933	0	13076933	intergenic_variant	1	0.7433	3E-12	11.5229		0.0318	[0.023-0.041] unit decrease	Affymetrix, Illumina, Perlegen [13387295] (imputed)	N	low density lipoprotein cholesterol measurement, phospholipids:total lipids ratio	http://www.ebi.ac.uk/efo/EFO_0004611, http://www.ebi.ac.uk/efo/EFO_0020946	GCST90302052	Genome-wide genotyping array, Genome-wide sequencing [Various]
2024-08-05	38448586	Karjalainen MK	2024-03-06	Nature	www.ncbi.nlm.nih.gov/pubmed/38448586	Genome-wide characterization of circulating metabolic biomarkers.	Phospholipids to total lipids ratio in medium LDL	4,435 East Asian ancestry individuals, 11,340 South Asian ancestry individuals, 120,241 European ancestry individuals		4q13.3	4	72902905		HNRNPA1P67 - RNU4ATAC9P	ENSG00000270665	ENSG00000252955		94713	62273	rs181948526-T	rs181948526	0	181948526	intergenic_variant	1	0.0155	4E-49	48.3979		0.4865	[0.42-0.55] unit decrease	Affymetrix, Illumina, Perlegen [13387295] (imputed)	N	low density lipoprotein cholesterol measurement, phospholipids:total lipids ratio	http://www.ebi.ac.uk/efo/EFO_0004611, http://www.ebi.ac.uk/efo/EFO_0020946	GCST90302052	Genome-wide genotyping array, Genome-wide sequencing [Various]
2024-08-05	38448586	Karjalainen MK	2024-03-06	Nature	www.ncbi.nlm.nih.gov/pubmed/38448586	Genome-wide characterization of circulating metabolic biomarkers.	Phospholipids to total lipids ratio in medium LDL	4,435 East Asian ancestry individuals, 11,340 South Asian ancestry individuals, 120,241 European ancestry individuals		5q13.3	5	75360714		HMGCR, CERT1			ENSG00000113161, ENSG00000113163			rs12916-T	rs12916	0	12916	3_prime_UTR_variant	0	0.5679	7E-53	52.1549		0.0617	[0.054-0.07] unit increase	Affymetrix, Illumina, Perlegen [13387295] (imputed)	N	low density lipoprotein cholesterol measurement, phospholipids:total lipids ratio	http://www.ebi.ac.uk/efo/EFO_0004611, http://www.ebi.ac.uk/efo/EFO_0020946	GCST90302052	Genome-wide genotyping array, Genome-wide sequencing [Various]
2024-08-05	38448586	Karjalainen MK	2024-03-06	Nature	www.ncbi.nlm.nih.gov/pubmed/38448586	Genome-wide characterization of circulating metabolic biomarkers.	Phospholipids to total lipids ratio in medium LDL	4,435 East Asian ancestry individuals, 11,340 South Asian ancestry individuals, 120,241 European ancestry individuals		5q33.3	5	156970662		TIMD4 - HAVCR1	ENSG00000145850	ENSG00000113249		7436	56080	rs6882345-A	rs6882345	0	6882345	intergenic_variant	1	0.6455	3E-12	11.5229		0.0292	[0.021-0.037] unit decrease	Affymetrix, Illumina, Perlegen [13387295] (imputed)	N	low density lipoprotein cholesterol measurement, phospholipids:total lipids ratio	http://www.ebi.ac.uk/efo/EFO_0004611, http://www.ebi.ac.uk/efo/EFO_0020946	GCST90302052	Genome-wide genotyping array, Genome-wide sequencing [Various]
2024-08-05	38448586	Karjalainen MK	2024-03-06	Nature	www.ncbi.nlm.nih.gov/pubmed/38448586	Genome-wide characterization of circulating metabolic biomarkers.	Phospholipids to total lipids ratio in medium LDL	4,435 East Asian ancestry individuals, 11,340 South Asian ancestry individuals, 120,241 European ancestry individuals		6p22.3	6	16128841		MDH1P2 - MYLIP	ENSG00000217585	ENSG00000007944		20248	245	rs760632-A	rs760632	0	760632	TF_binding_site_variant	1	0.5275	3E-16	15.5229		0.0323	[0.024-0.04] unit decrease	Affymetrix, Illumina, Perlegen [13387295] (imputed)	N	low density lipoprotein cholesterol measurement, phospholipids:total lipids ratio	http://www.ebi.ac.uk/efo/EFO_0004611, http://www.ebi.ac.uk/efo/EFO_0020946	GCST90302052	Genome-wide genotyping array, Genome-wide sequencing [Various]
2024-08-05	38448586	Karjalainen MK	2024-03-06	Nature	www.ncbi.nlm.nih.gov/pubmed/38448586	Genome-wide characterization of circulating metabolic biomarkers.	Triglycerides to total lipids ratio in medium LDL	4,435 East Asian ancestry individuals, 11,340 South Asian ancestry individuals, 120,241 European ancestry individuals		1p13.3	1	109274968		CELSR2			ENSG00000143126			rs12740374-T	rs12740374	0	12740374	3_prime_UTR_variant	0	0.2227	1E-16	16		0.039	[0.03-0.048] unit increase	Affymetrix, Illumina, Perlegen [13387178] (imputed)	N	triglycerides:total lipids ratio, low density lipoprotein cholesterol measurement	http://www.ebi.ac.uk/efo/EFO_0020947, http://www.ebi.ac.uk/efo/EFO_0004611	GCST90302054	Genome-wide genotyping array, Genome-wide sequencing [Various]
2024-08-05	38448586	Karjalainen MK	2024-03-06	Nature	www.ncbi.nlm.nih.gov/pubmed/38448586	Genome-wide characterization of circulating metabolic biomarkers.	Triglycerides to total lipids ratio in medium LDL	4,435 East Asian ancestry individuals, 11,340 South Asian ancestry individuals, 120,241 European ancestry individuals		2p24.1	2	21047185		APOB - TDRD15	ENSG00000084674	ENSG00000218819		3112	76783	rs588245-A	rs588245	0	588245	intergenic_variant	1	0.4547	1E-13	13		0.0295	[0.022-0.037] unit decrease	Affymetrix, Illumina, Perlegen [13387178] (imputed)	N	triglycerides:total lipids ratio, low density lipoprotein cholesterol measurement	http://www.ebi.ac.uk/efo/EFO_0020947, http://www.ebi.ac.uk/efo/EFO_0004611	GCST90302054	Genome-wide genotyping array, Genome-wide sequencing [Various]
2024-08-05	38448586	Karjalainen MK	2024-03-06	Nature	www.ncbi.nlm.nih.gov/pubmed/38448586	Genome-wide characterization of circulating metabolic biomarkers.	Triglycerides to total lipids ratio in medium LDL	4,435 East Asian ancestry individuals, 11,340 South Asian ancestry individuals, 120,241 European ancestry individuals		2p23.3	2	27375230		SNX17			ENSG00000115234			rs4665972-T	rs4665972	0	4665972	intron_variant	0	0.3846	4E-13	12.3979		0.0306	[0.022-0.039] unit increase	Affymetrix, Illumina, Perlegen [13387178] (imputed)	N	triglycerides:total lipids ratio, low density lipoprotein cholesterol measurement	http://www.ebi.ac.uk/efo/EFO_0020947, http://www.ebi.ac.uk/efo/EFO_0004611	GCST90302054	Genome-wide genotyping array, Genome-wide sequencing [Various]
2024-08-05	38448586	Karjalainen MK	2024-03-06	Nature	www.ncbi.nlm.nih.gov/pubmed/38448586	Genome-wide characterization of circulating metabolic biomarkers.	Triglycerides to total lipids ratio in medium LDL	4,435 East Asian ancestry individuals, 11,340 South Asian ancestry individuals, 120,241 European ancestry individuals		2p21	2	43842633		ABCG8			ENSG00000143921			rs75331444-A	rs75331444	0	75331444	intron_variant	0	0.0716	1E-9	9		0.0475	[0.032-0.063] unit increase	Affymetrix, Illumina, Perlegen [13387178] (imputed)	N	triglycerides:total lipids ratio, low density lipoprotein cholesterol measurement	http://www.ebi.ac.uk/efo/EFO_0020947, http://www.ebi.ac.uk/efo/EFO_0004611	GCST90302054	Genome-wide genotyping array, Genome-wide sequencing [Various]
2024-08-05	38448586	Karjalainen MK	2024-03-06	Nature	www.ncbi.nlm.nih.gov/pubmed/38448586	Genome-wide characterization of circulating metabolic biomarkers.	Triglycerides to total lipids ratio in medium LDL	4,435 East Asian ancestry individuals, 11,340 South Asian ancestry individuals, 120,241 European ancestry individuals		4q13.3	4	72902905		HNRNPA1P67 - RNU4ATAC9P	ENSG00000270665	ENSG00000252955		94713	62273	rs181948526-T	rs181948526	0	181948526	intergenic_variant	1	0.0155	2E-14	13.699		0.2514	[0.19-0.32] unit increase	Affymetrix, Illumina, Perlegen [13387178] (imputed)	N	triglycerides:total lipids ratio, low density lipoprotein cholesterol measurement	http://www.ebi.ac.uk/efo/EFO_0020947, http://www.ebi.ac.uk/efo/EFO_0004611	GCST90302054	Genome-wide genotyping array, Genome-wide sequencing [Various]
2024-08-05	38448586	Karjalainen MK	2024-03-06	Nature	www.ncbi.nlm.nih.gov/pubmed/38448586	Genome-wide characterization of circulating metabolic biomarkers.	Triglycerides to total lipids ratio in medium LDL	4,435 East Asian ancestry individuals, 11,340 South Asian ancestry individuals, 120,241 European ancestry individuals		4q21.3	4	87064014		AFF1			ENSG00000172493			rs3775228-T	rs3775228	0	3775228	intron_variant	0	0.3843	4E-15	14.3979		0.0318	[0.024-0.04] unit increase	Affymetrix, Illumina, Perlegen [13387178] (imputed)	N	triglycerides:total lipids ratio, low density lipoprotein cholesterol measurement	http://www.ebi.ac.uk/efo/EFO_0020947, http://www.ebi.ac.uk/efo/EFO_0004611	GCST90302054	Genome-wide genotyping array, Genome-wide sequencing [Various]
2024-08-05	38448586	Karjalainen MK	2024-03-06	Nature	www.ncbi.nlm.nih.gov/pubmed/38448586	Genome-wide characterization of circulating metabolic biomarkers.	Triglycerides to total lipids ratio in medium LDL	4,435 East Asian ancestry individuals, 11,340 South Asian ancestry individuals, 120,241 European ancestry individuals		5q13.3	5	75360714		HMGCR, CERT1			ENSG00000113161, ENSG00000113163			rs12916-T	rs12916	0	12916	3_prime_UTR_variant	0	0.5675	3E-15	14.5229		0.0321	[0.024-0.04] unit increase	Affymetrix, Illumina, Perlegen [13387178] (imputed)	N	triglycerides:total lipids ratio, low density lipoprotein cholesterol measurement	http://www.ebi.ac.uk/efo/EFO_0020947, http://www.ebi.ac.uk/efo/EFO_0004611	GCST90302054	Genome-wide genotyping array, Genome-wide sequencing [Various]
2024-08-05	38448586	Karjalainen MK	2024-03-06	Nature	www.ncbi.nlm.nih.gov/pubmed/38448586	Genome-wide characterization of circulating metabolic biomarkers.	Triglycerides to total lipids ratio in medium LDL	4,435 East Asian ancestry individuals, 11,340 South Asian ancestry individuals, 120,241 European ancestry individuals		7p22.3	7	1168917		ZFAND2A-DT - UNCX	ENSG00000229043	ENSG00000164853		3310	63955	rs12702449-A	rs12702449	0	12702449	intergenic_variant	1	0.4289	5E-15	14.301		0.0321	[0.024-0.04] unit decrease	Affymetrix, Illumina, Perlegen [13387178] (imputed)	N	triglycerides:total lipids ratio, low density lipoprotein cholesterol measurement	http://www.ebi.ac.uk/efo/EFO_0020947, http://www.ebi.ac.uk/efo/EFO_0004611	GCST90302054	Genome-wide genotyping array, Genome-wide sequencing [Various]
2024-08-05	38448586	Karjalainen MK	2024-03-06	Nature	www.ncbi.nlm.nih.gov/pubmed/38448586	Genome-wide characterization of circulating metabolic biomarkers.	Triglycerides to total lipids ratio in medium LDL	4,435 East Asian ancestry individuals, 11,340 South Asian ancestry individuals, 120,241 European ancestry individuals		8p23.1	8	9324101		PPP1R3B-DT			ENSG00000248538			rs2126263-A	rs2126263	0	2126263	intergenic_variant	0	0.8799	9E-16	15.0458		0.0527	[0.04-0.066] unit decrease	Affymetrix, Illumina, Perlegen [13387178] (imputed)	N	triglycerides:total lipids ratio, low density lipoprotein cholesterol measurement	http://www.ebi.ac.uk/efo/EFO_0020947, http://www.ebi.ac.uk/efo/EFO_0004611	GCST90302054	Genome-wide genotyping array, Genome-wide sequencing [Various]
2024-08-05	38448586	Karjalainen MK	2024-03-06	Nature	www.ncbi.nlm.nih.gov/pubmed/38448586	Genome-wide characterization of circulating metabolic biomarkers.	Triglycerides to total lipids ratio in medium LDL	4,435 East Asian ancestry individuals, 11,340 South Asian ancestry individuals, 120,241 European ancestry individuals		8p21.3	8	20054859		LPL - RPL30P9	ENSG00000175445	ENSG00000242709		87600	58484	rs115849089-A	rs115849089	0	115849089	intergenic_variant	1	0.1177	1E-17	17		0.0544	[0.042-0.067] unit decrease	Affymetrix, Illumina, Perlegen [13387178] (imputed)	N	triglycerides:total lipids ratio, low density lipoprotein cholesterol measurement	http://www.ebi.ac.uk/efo/EFO_0020947, http://www.ebi.ac.uk/efo/EFO_0004611	GCST90302054	Genome-wide genotyping array, Genome-wide sequencing [Various]
2024-08-05	38448586	Karjalainen MK	2024-03-06	Nature	www.ncbi.nlm.nih.gov/pubmed/38448586	Genome-wide characterization of circulating metabolic biomarkers.	Triglycerides to total lipids ratio in medium LDL	4,435 East Asian ancestry individuals, 11,340 South Asian ancestry individuals, 120,241 European ancestry individuals		8q24.13	8	125468284		TRIB1AL			ENSG00000253111			rs66614050-T	rs66614050	0	66614050	intergenic_variant	0	0.4039	1E-14	14		0.0355	[0.026-0.045] unit decrease	Affymetrix, Illumina, Perlegen [13387178] (imputed)	N	triglycerides:total lipids ratio, low density lipoprotein cholesterol measurement	http://www.ebi.ac.uk/efo/EFO_0020947, http://www.ebi.ac.uk/efo/EFO_0004611	GCST90302054	Genome-wide genotyping array, Genome-wide sequencing [Various]
2024-08-05	38448586	Karjalainen MK	2024-03-06	Nature	www.ncbi.nlm.nih.gov/pubmed/38448586	Genome-wide characterization of circulating metabolic biomarkers.	Triglycerides to total lipids ratio in medium LDL	4,435 East Asian ancestry individuals, 11,340 South Asian ancestry individuals, 120,241 European ancestry individuals		11q12.2	11	61803876		FADS1, FADS2			ENSG00000149485, ENSG00000134824			rs174548-C	rs174548	0	174548	intron_variant	0	0.6743	3E-29	28.5229		0.0476	[0.039-0.056] unit decrease	Affymetrix, Illumina, Perlegen [13387178] (imputed)	N	triglycerides:total lipids ratio, low density lipoprotein cholesterol measurement	http://www.ebi.ac.uk/efo/EFO_0020947, http://www.ebi.ac.uk/efo/EFO_0004611	GCST90302054	Genome-wide genotyping array, Genome-wide sequencing [Various]
2024-08-05	38448586	Karjalainen MK	2024-03-06	Nature	www.ncbi.nlm.nih.gov/pubmed/38448586	Genome-wide characterization of circulating metabolic biomarkers.	Triglycerides to total lipids ratio in medium LDL	4,435 East Asian ancestry individuals, 11,340 South Asian ancestry individuals, 120,241 European ancestry individuals		11q23.3	11	116778201		ZPR1			ENSG00000109917			rs964184-C	rs964184	0	964184	3_prime_UTR_variant	0	0.85	4E-60	59.3979		0.0927	[0.082-0.104] unit decrease	Affymetrix, Illumina, Perlegen [13387178] (imputed)	N	triglycerides:total lipids ratio, low density lipoprotein cholesterol measurement	http://www.ebi.ac.uk/efo/EFO_0020947, http://www.ebi.ac.uk/efo/EFO_0004611	GCST90302054	Genome-wide genotyping array, Genome-wide sequencing [Various]
2024-08-05	38448586	Karjalainen MK	2024-03-06	Nature	www.ncbi.nlm.nih.gov/pubmed/38448586	Genome-wide characterization of circulating metabolic biomarkers.	Triglycerides to total lipids ratio in medium LDL	4,435 East Asian ancestry individuals, 11,340 South Asian ancestry individuals, 120,241 European ancestry individuals		12p12.1	12	21178615		SLCO1B1			ENSG00000134538			rs4149056-T	rs4149056	0	4149056	missense_variant	0	0.8335	2E-12	11.699		0.0382	[0.028-0.049] unit decrease	Affymetrix, Illumina, Perlegen [13387178] (imputed)	N	triglycerides:total lipids ratio, low density lipoprotein cholesterol measurement	http://www.ebi.ac.uk/efo/EFO_0020947, http://www.ebi.ac.uk/efo/EFO_0004611	GCST90302054	Genome-wide genotyping array, Genome-wide sequencing [Various]
2024-08-05	38448586	Karjalainen MK	2024-03-06	Nature	www.ncbi.nlm.nih.gov/pubmed/38448586	Genome-wide characterization of circulating metabolic biomarkers.	Triglycerides to total lipids ratio in medium LDL	4,435 East Asian ancestry individuals, 11,340 South Asian ancestry individuals, 120,241 European ancestry individuals		14q32.33	14	105792223		ATP6V1G1P1 - IGHD	ENSG00000270371	ENSG00000211898		6392	44542	rs12888938-A	rs12888938	0	12888938	intergenic_variant	1	0.6074	2E-9	8.69897		0.0354	[0.024-0.047] unit increase	Affymetrix, Illumina, Perlegen [13387178] (imputed)	N	triglycerides:total lipids ratio, low density lipoprotein cholesterol measurement	http://www.ebi.ac.uk/efo/EFO_0020947, http://www.ebi.ac.uk/efo/EFO_0004611	GCST90302054	Genome-wide genotyping array, Genome-wide sequencing [Various]
2024-08-05	38448586	Karjalainen MK	2024-03-06	Nature	www.ncbi.nlm.nih.gov/pubmed/38448586	Genome-wide characterization of circulating metabolic biomarkers.	Triglycerides to total lipids ratio in medium LDL	4,435 East Asian ancestry individuals, 11,340 South Asian ancestry individuals, 120,241 European ancestry individuals		15q15.3	15	43735687		CATSPER2P1, CATSPER2P1			ENSG00000291053, ENSG00000205771			rs139974673-T	rs139974673	0	139974673	TF_binding_site_variant	0	0.9736	3E-12	11.5229		0.102	[0.073-0.131] unit decrease	Affymetrix, Illumina, Perlegen [13387178] (imputed)	N	triglycerides:total lipids ratio, low density lipoprotein cholesterol measurement	http://www.ebi.ac.uk/efo/EFO_0020947, http://www.ebi.ac.uk/efo/EFO_0004611	GCST90302054	Genome-wide genotyping array, Genome-wide sequencing [Various]
2024-08-05	38448586	Karjalainen MK	2024-03-06	Nature	www.ncbi.nlm.nih.gov/pubmed/38448586	Genome-wide characterization of circulating metabolic biomarkers.	Triglycerides to total lipids ratio in medium LDL	4,435 East Asian ancestry individuals, 11,340 South Asian ancestry individuals, 120,241 European ancestry individuals		15q21.3	15	58431740		ALDH1A2, LIPC			ENSG00000128918, ENSG00000166035			rs2070895-A	rs2070895	0	2070895	intergenic_variant	0	0.238	1E-655	655		0.253	[0.24-0.26] unit increase	Affymetrix, Illumina, Perlegen [13387178] (imputed)	N	triglycerides:total lipids ratio, low density lipoprotein cholesterol measurement	http://www.ebi.ac.uk/efo/EFO_0020947, http://www.ebi.ac.uk/efo/EFO_0004611	GCST90302054	Genome-wide genotyping array, Genome-wide sequencing [Various]
2024-08-05	38448586	Karjalainen MK	2024-03-06	Nature	www.ncbi.nlm.nih.gov/pubmed/38448586	Genome-wide characterization of circulating metabolic biomarkers.	Triglycerides to total lipids ratio in medium LDL	4,435 East Asian ancestry individuals, 11,340 South Asian ancestry individuals, 120,241 European ancestry individuals		16q22.2	16	72008926		DHODH			ENSG00000102967			rs3213423-T	rs3213423	0	3213423	intron_variant	0	0.2437	7E-12	11.1549		0.0324	[0.023-0.042] unit increase	Affymetrix, Illumina, Perlegen [13387178] (imputed)	N	triglycerides:total lipids ratio, low density lipoprotein cholesterol measurement	http://www.ebi.ac.uk/efo/EFO_0020947, http://www.ebi.ac.uk/efo/EFO_0004611	GCST90302054	Genome-wide genotyping array, Genome-wide sequencing [Various]
2024-08-05	38448586	Karjalainen MK	2024-03-06	Nature	www.ncbi.nlm.nih.gov/pubmed/38448586	Genome-wide characterization of circulating metabolic biomarkers.	Triglycerides to total lipids ratio in medium LDL	4,435 East Asian ancestry individuals, 11,340 South Asian ancestry individuals, 120,241 European ancestry individuals		17p13.2	17	4871519		MINK1			ENSG00000141503			rs181807530-C	rs181807530	0	181807530	intron_variant	0	0.9683	1E-24	24		0.2019	[0.16-0.24] unit increase	Affymetrix, Illumina, Perlegen [13387178] (imputed)	N	triglycerides:total lipids ratio, low density lipoprotein cholesterol measurement	http://www.ebi.ac.uk/efo/EFO_0020947, http://www.ebi.ac.uk/efo/EFO_0004611	GCST90302054	Genome-wide genotyping array, Genome-wide sequencing [Various]
2024-08-05	38448586	Karjalainen MK	2024-03-06	Nature	www.ncbi.nlm.nih.gov/pubmed/38448586	Genome-wide characterization of circulating metabolic biomarkers.	Triglycerides to total lipids ratio in medium LDL	4,435 East Asian ancestry individuals, 11,340 South Asian ancestry individuals, 120,241 European ancestry individuals		17p13.1	17	7116978		ASGR2 - RPL7AP64	ENSG00000161944	ENSG00000213876		1278	23952	rs535064984-T	rs535064984	0	535064984	intergenic_variant	1	0.9926	1E-10	10		0.2143	[0.15-0.28] unit decrease	Affymetrix, Illumina, Perlegen [13387178] (imputed)	N	triglycerides:total lipids ratio, low density lipoprotein cholesterol measurement	http://www.ebi.ac.uk/efo/EFO_0020947, http://www.ebi.ac.uk/efo/EFO_0004611	GCST90302054	Genome-wide genotyping array, Genome-wide sequencing [Various]
2024-08-05	38448586	Karjalainen MK	2024-03-06	Nature	www.ncbi.nlm.nih.gov/pubmed/38448586	Genome-wide characterization of circulating metabolic biomarkers.	Triglycerides to total lipids ratio in medium LDL	4,435 East Asian ancestry individuals, 11,340 South Asian ancestry individuals, 120,241 European ancestry individuals		19p13.2	19	11091630		LDLR			ENSG00000130164			rs6511720-T	rs6511720	0	6511720	intron_variant	0	0.1165	3E-30	29.5229		0.0711	[0.059-0.083] unit increase	Affymetrix, Illumina, Perlegen [13387178] (imputed)	N	triglycerides:total lipids ratio, low density lipoprotein cholesterol measurement	http://www.ebi.ac.uk/efo/EFO_0020947, http://www.ebi.ac.uk/efo/EFO_0004611	GCST90302054	Genome-wide genotyping array, Genome-wide sequencing [Various]
2024-08-05	38448586	Karjalainen MK	2024-03-06	Nature	www.ncbi.nlm.nih.gov/pubmed/38448586	Genome-wide characterization of circulating metabolic biomarkers.	Triglycerides to total lipids ratio in medium LDL	4,435 East Asian ancestry individuals, 11,340 South Asian ancestry individuals, 120,241 European ancestry individuals		19q13.32	19	44908822		APOE			ENSG00000130203			rs7412-T	rs7412	0	7412	missense_variant	0	0.0749	4E-636	635.398		0.4158	[0.4-0.43] unit increase	Affymetrix, Illumina, Perlegen [13387178] (imputed)	N	triglycerides:total lipids ratio, low density lipoprotein cholesterol measurement	http://www.ebi.ac.uk/efo/EFO_0020947, http://www.ebi.ac.uk/efo/EFO_0004611	GCST90302054	Genome-wide genotyping array, Genome-wide sequencing [Various]
2024-08-05	38448586	Karjalainen MK	2024-03-06	Nature	www.ncbi.nlm.nih.gov/pubmed/38448586	Genome-wide characterization of circulating metabolic biomarkers.	Phospholipids to total lipids ratio in medium LDL	4,435 East Asian ancestry individuals, 11,340 South Asian ancestry individuals, 120,241 European ancestry individuals		6p22.2	6	26072764		H1-2 - H2BC4	ENSG00000187837	ENSG00000180596		16294	13553	rs144861591-T	rs144861591	0	144861591	intergenic_variant	1	0.066	1E-9	9		0.0522	[0.035-0.069] unit increase	Affymetrix, Illumina, Perlegen [13387295] (imputed)	N	low density lipoprotein cholesterol measurement, phospholipids:total lipids ratio	http://www.ebi.ac.uk/efo/EFO_0004611, http://www.ebi.ac.uk/efo/EFO_0020946	GCST90302052	Genome-wide genotyping array, Genome-wide sequencing [Various]
2024-08-05	38448586	Karjalainen MK	2024-03-06	Nature	www.ncbi.nlm.nih.gov/pubmed/38448586	Genome-wide characterization of circulating metabolic biomarkers.	Phospholipids to total lipids ratio in medium LDL	4,435 East Asian ancestry individuals, 11,340 South Asian ancestry individuals, 120,241 European ancestry individuals		6p21.1	6	42979275		PEX6 - PPP2R5D	ENSG00000124587	ENSG00000112640		94	5278	rs9462860-C	rs9462860	0	9462860	regulatory_region_variant	1	0.513	2E-13	12.699		0.0293	[0.021-0.037] unit increase	Affymetrix, Illumina, Perlegen [13387295] (imputed)	N	low density lipoprotein cholesterol measurement, phospholipids:total lipids ratio	http://www.ebi.ac.uk/efo/EFO_0004611, http://www.ebi.ac.uk/efo/EFO_0020946	GCST90302052	Genome-wide genotyping array, Genome-wide sequencing [Various]
2024-08-05	38448586	Karjalainen MK	2024-03-06	Nature	www.ncbi.nlm.nih.gov/pubmed/38448586	Genome-wide characterization of circulating metabolic biomarkers.	Phospholipids to total lipids ratio in medium LDL	4,435 East Asian ancestry individuals, 11,340 South Asian ancestry individuals, 120,241 European ancestry individuals		6p12.2	6	52580202		TRAM2-AS1			ENSG00000225791			rs9463799-A	rs9463799	0	9463799	intergenic_variant	0	0.6474	5E-10	9.30103		0.0256	[0.018-0.034] unit decrease	Affymetrix, Illumina, Perlegen [13387295] (imputed)	N	low density lipoprotein cholesterol measurement, phospholipids:total lipids ratio	http://www.ebi.ac.uk/efo/EFO_0004611, http://www.ebi.ac.uk/efo/EFO_0020946	GCST90302052	Genome-wide genotyping array, Genome-wide sequencing [Various]
2024-08-05	38448586	Karjalainen MK	2024-03-06	Nature	www.ncbi.nlm.nih.gov/pubmed/38448586	Genome-wide characterization of circulating metabolic biomarkers.	Phospholipids to total lipids ratio in medium LDL	4,435 East Asian ancestry individuals, 11,340 South Asian ancestry individuals, 120,241 European ancestry individuals		6q25.3	6	160589086		LPA			ENSG00000198670			rs10455872-A	rs10455872	0	10455872	intron_variant	0	0.9299	1E-40	40		0.1145	[0.098-0.131] unit increase	Affymetrix, Illumina, Perlegen [13387295] (imputed)	N	low density lipoprotein cholesterol measurement, phospholipids:total lipids ratio	http://www.ebi.ac.uk/efo/EFO_0004611, http://www.ebi.ac.uk/efo/EFO_0020946	GCST90302052	Genome-wide genotyping array, Genome-wide sequencing [Various]
2024-08-05	38448586	Karjalainen MK	2024-03-06	Nature	www.ncbi.nlm.nih.gov/pubmed/38448586	Genome-wide characterization of circulating metabolic biomarkers.	Phospholipids to total lipids ratio in medium LDL	4,435 East Asian ancestry individuals, 11,340 South Asian ancestry individuals, 120,241 European ancestry individuals		7p22.3	7	1034498		C7orf50			ENSG00000146540			rs869412-T	rs869412	0	869412	intron_variant	0	0.7702	4E-11	10.3979		0.0307	[0.021-0.04] unit decrease	Affymetrix, Illumina, Perlegen [13387295] (imputed)	N	low density lipoprotein cholesterol measurement, phospholipids:total lipids ratio	http://www.ebi.ac.uk/efo/EFO_0004611, http://www.ebi.ac.uk/efo/EFO_0020946	GCST90302052	Genome-wide genotyping array, Genome-wide sequencing [Various]
2024-08-05	38448586	Karjalainen MK	2024-03-06	Nature	www.ncbi.nlm.nih.gov/pubmed/38448586	Genome-wide characterization of circulating metabolic biomarkers.	Phospholipids to total lipids ratio in medium LDL	4,435 East Asian ancestry individuals, 11,340 South Asian ancestry individuals, 120,241 European ancestry individuals		7p15.3	7	21520579		SP4 - DNAH11	ENSG00000105866	ENSG00000105877		5757	22460	rs73062380-C	rs73062380	0	73062380	intergenic_variant	1	0.8427	2E-13	12.699		0.0414	[0.03-0.052] unit increase	Affymetrix, Illumina, Perlegen [13387295] (imputed)	N	low density lipoprotein cholesterol measurement, phospholipids:total lipids ratio	http://www.ebi.ac.uk/efo/EFO_0004611, http://www.ebi.ac.uk/efo/EFO_0020946	GCST90302052	Genome-wide genotyping array, Genome-wide sequencing [Various]
2024-08-05	38448586	Karjalainen MK	2024-03-06	Nature	www.ncbi.nlm.nih.gov/pubmed/38448586	Genome-wide characterization of circulating metabolic biomarkers.	Phospholipids to total lipids ratio in medium LDL	4,435 East Asian ancestry individuals, 11,340 South Asian ancestry individuals, 120,241 European ancestry individuals		7p15.2	7	25952206		MIR148A - NFE2L3	ENSG00000199085	ENSG00000050344		2220	199992	rs4722551-T	rs4722551	0	4722551	regulatory_region_variant	1	0.8253	9E-21	20.0458		0.0492	[0.039-0.06] unit increase	Affymetrix, Illumina, Perlegen [13387295] (imputed)	N	low density lipoprotein cholesterol measurement, phospholipids:total lipids ratio	http://www.ebi.ac.uk/efo/EFO_0004611, http://www.ebi.ac.uk/efo/EFO_0020946	GCST90302052	Genome-wide genotyping array, Genome-wide sequencing [Various]
2024-08-05	38448586	Karjalainen MK	2024-03-06	Nature	www.ncbi.nlm.nih.gov/pubmed/38448586	Genome-wide characterization of circulating metabolic biomarkers.	Phospholipids to total lipids ratio in medium LDL	4,435 East Asian ancestry individuals, 11,340 South Asian ancestry individuals, 120,241 European ancestry individuals		7p13	7	44541277		NPC1L1			ENSG00000015520			rs41279633-T	rs41279633	0	41279633	5_prime_UTR_variant	0	0.1707	2E-10	9.69897		0.0347	[0.024-0.045] unit decrease	Affymetrix, Illumina, Perlegen [13387295] (imputed)	N	low density lipoprotein cholesterol measurement, phospholipids:total lipids ratio	http://www.ebi.ac.uk/efo/EFO_0004611, http://www.ebi.ac.uk/efo/EFO_0020946	GCST90302052	Genome-wide genotyping array, Genome-wide sequencing [Various]
2024-08-05	38448586	Karjalainen MK	2024-03-06	Nature	www.ncbi.nlm.nih.gov/pubmed/38448586	Genome-wide characterization of circulating metabolic biomarkers.	Phospholipids to total lipids ratio in medium LDL	4,435 East Asian ancestry individuals, 11,340 South Asian ancestry individuals, 120,241 European ancestry individuals		7q11.23	7	73611821		MLXIPL			ENSG00000009950			rs13234378-A	rs13234378	0	13234378	intron_variant	0	0.8733	2E-10	9.69897		0.0378	[0.026-0.049] unit increase	Affymetrix, Illumina, Perlegen [13387295] (imputed)	N	low density lipoprotein cholesterol measurement, phospholipids:total lipids ratio	http://www.ebi.ac.uk/efo/EFO_0004611, http://www.ebi.ac.uk/efo/EFO_0020946	GCST90302052	Genome-wide genotyping array, Genome-wide sequencing [Various]
2024-08-05	38448586	Karjalainen MK	2024-03-06	Nature	www.ncbi.nlm.nih.gov/pubmed/38448586	Genome-wide characterization of circulating metabolic biomarkers.	Phospholipids to total lipids ratio in medium LDL	4,435 East Asian ancestry individuals, 11,340 South Asian ancestry individuals, 120,241 European ancestry individuals		9q31.1	9	104903458		ABCA1			ENSG00000165029			rs2575876-A	rs2575876	0	2575876	intron_variant	0	0.2427	1E-9	9		0.0285	[0.019-0.038] unit increase	Affymetrix, Illumina, Perlegen [13387295] (imputed)	N	low density lipoprotein cholesterol measurement, phospholipids:total lipids ratio	http://www.ebi.ac.uk/efo/EFO_0004611, http://www.ebi.ac.uk/efo/EFO_0020946	GCST90302052	Genome-wide genotyping array, Genome-wide sequencing [Various]
2024-08-05	38448586	Karjalainen MK	2024-03-06	Nature	www.ncbi.nlm.nih.gov/pubmed/38448586	Genome-wide characterization of circulating metabolic biomarkers.	Phospholipids to total lipids ratio in medium LDL	4,435 East Asian ancestry individuals, 11,340 South Asian ancestry individuals, 120,241 European ancestry individuals		9q34.2	9	133279427		ABO - Y_RNA	ENSG00000175164	ENSG00000223023		3403	58301	rs635634-T	rs635634	0	635634	intergenic_variant	1	0.1881	1E-26	26		0.0545	[0.045-0.064] unit decrease	Affymetrix, Illumina, Perlegen [13387295] (imputed)	N	low density lipoprotein cholesterol measurement, phospholipids:total lipids ratio	http://www.ebi.ac.uk/efo/EFO_0004611, http://www.ebi.ac.uk/efo/EFO_0020946	GCST90302052	Genome-wide genotyping array, Genome-wide sequencing [Various]
2024-08-05	38448586	Karjalainen MK	2024-03-06	Nature	www.ncbi.nlm.nih.gov/pubmed/38448586	Genome-wide characterization of circulating metabolic biomarkers.	Phospholipids to total lipids ratio in medium LDL	4,435 East Asian ancestry individuals, 11,340 South Asian ancestry individuals, 120,241 European ancestry individuals		11p15.4	11	5679844		TRIM5			ENSG00000132256			rs11601507-A	rs11601507	0	11601507	missense_variant	0	0.0896	1E-14	14		0.0574	[0.043-0.072] unit decrease	Affymetrix, Illumina, Perlegen [13387295] (imputed)	N	low density lipoprotein cholesterol measurement, phospholipids:total lipids ratio	http://www.ebi.ac.uk/efo/EFO_0004611, http://www.ebi.ac.uk/efo/EFO_0020946	GCST90302052	Genome-wide genotyping array, Genome-wide sequencing [Various]
2024-08-05	38448586	Karjalainen MK	2024-03-06	Nature	www.ncbi.nlm.nih.gov/pubmed/38448586	Genome-wide characterization of circulating metabolic biomarkers.	Phospholipids to total lipids ratio in medium LDL	4,435 East Asian ancestry individuals, 11,340 South Asian ancestry individuals, 120,241 European ancestry individuals		11p15.1	11	18622012		SPTY2D1			ENSG00000179119			rs10832954-A	rs10832954	0	10832954	intron_variant	0	0.6837	2E-11	10.699		0.0293	[0.021-0.038] unit decrease	Affymetrix, Illumina, Perlegen [13387295] (imputed)	N	low density lipoprotein cholesterol measurement, phospholipids:total lipids ratio	http://www.ebi.ac.uk/efo/EFO_0004611, http://www.ebi.ac.uk/efo/EFO_0020946	GCST90302052	Genome-wide genotyping array, Genome-wide sequencing [Various]
2024-08-05	38448586	Karjalainen MK	2024-03-06	Nature	www.ncbi.nlm.nih.gov/pubmed/38448586	Genome-wide characterization of circulating metabolic biomarkers.	Phospholipids to total lipids ratio in medium LDL	4,435 East Asian ancestry individuals, 11,340 South Asian ancestry individuals, 120,241 European ancestry individuals		11q12.2	11	61825533		FADS2, FADS1			ENSG00000134824, ENSG00000149485			rs174567-A	rs174567	0	174567	intron_variant	0	0.645	2E-51	50.699		0.0614	[0.053-0.069] unit decrease	Affymetrix, Illumina, Perlegen [13387295] (imputed)	N	low density lipoprotein cholesterol measurement, phospholipids:total lipids ratio	http://www.ebi.ac.uk/efo/EFO_0004611, http://www.ebi.ac.uk/efo/EFO_0020946	GCST90302052	Genome-wide genotyping array, Genome-wide sequencing [Various]
2024-08-05	38448586	Karjalainen MK	2024-03-06	Nature	www.ncbi.nlm.nih.gov/pubmed/38448586	Genome-wide characterization of circulating metabolic biomarkers.	Phospholipids to total lipids ratio in medium LDL	4,435 East Asian ancestry individuals, 11,340 South Asian ancestry individuals, 120,241 European ancestry individuals		13q13.1	13	32354271		BRCA2			ENSG00000139618			rs1460816-A	rs1460816	0	1460816	intron_variant	0	0.5345	6E-11	10.2218		0.0258	[0.018-0.033] unit increase	Affymetrix, Illumina, Perlegen [13387295] (imputed)	N	low density lipoprotein cholesterol measurement, phospholipids:total lipids ratio	http://www.ebi.ac.uk/efo/EFO_0004611, http://www.ebi.ac.uk/efo/EFO_0020946	GCST90302052	Genome-wide genotyping array, Genome-wide sequencing [Various]
2024-08-05	38448586	Karjalainen MK	2024-03-06	Nature	www.ncbi.nlm.nih.gov/pubmed/38448586	Genome-wide characterization of circulating metabolic biomarkers.	Phospholipids to total lipids ratio in medium LDL	4,435 East Asian ancestry individuals, 11,340 South Asian ancestry individuals, 120,241 European ancestry individuals		13q32.1	13	94615886		GPR180			ENSG00000152749			rs61965607-C	rs61965607	0	61965607	intron_variant	0	0.2312	8E-14	13.0969		0.036	[0.027-0.045] unit decrease	Affymetrix, Illumina, Perlegen [13387295] (imputed)	N	low density lipoprotein cholesterol measurement, phospholipids:total lipids ratio	http://www.ebi.ac.uk/efo/EFO_0004611, http://www.ebi.ac.uk/efo/EFO_0020946	GCST90302052	Genome-wide genotyping array, Genome-wide sequencing [Various]
2024-08-05	38448586	Karjalainen MK	2024-03-06	Nature	www.ncbi.nlm.nih.gov/pubmed/38448586	Genome-wide characterization of circulating metabolic biomarkers.	Phospholipids to total lipids ratio in medium LDL	4,435 East Asian ancestry individuals, 11,340 South Asian ancestry individuals, 120,241 European ancestry individuals		14q12	14	24403003		NYNRIN			ENSG00000205978			rs6573778-T	rs6573778	0	6573778	intron_variant	0	0.4504	2E-14	13.699		0.0305	[0.023-0.038] unit decrease	Affymetrix, Illumina, Perlegen [13387295] (imputed)	N	low density lipoprotein cholesterol measurement, phospholipids:total lipids ratio	http://www.ebi.ac.uk/efo/EFO_0004611, http://www.ebi.ac.uk/efo/EFO_0020946	GCST90302052	Genome-wide genotyping array, Genome-wide sequencing [Various]
2024-08-05	38448586	Karjalainen MK	2024-03-06	Nature	www.ncbi.nlm.nih.gov/pubmed/38448586	Genome-wide characterization of circulating metabolic biomarkers.	Phospholipids to total lipids ratio in medium LDL	4,435 East Asian ancestry individuals, 11,340 South Asian ancestry individuals, 120,241 European ancestry individuals		14q24.2	14	70341235		COX16, SYNJ2BP-COX16			ENSG00000133983, ENSG00000258644			rs8017274-C	rs8017274	0	8017274	intron_variant	0	0.1431	1E-14	14		0.045	[0.034-0.056] unit increase	Affymetrix, Illumina, Perlegen [13387295] (imputed)	N	low density lipoprotein cholesterol measurement, phospholipids:total lipids ratio	http://www.ebi.ac.uk/efo/EFO_0004611, http://www.ebi.ac.uk/efo/EFO_0020946	GCST90302052	Genome-wide genotyping array, Genome-wide sequencing [Various]
2024-08-05	38448586	Karjalainen MK	2024-03-06	Nature	www.ncbi.nlm.nih.gov/pubmed/38448586	Genome-wide characterization of circulating metabolic biomarkers.	Phospholipids to total lipids ratio in medium LDL	4,435 East Asian ancestry individuals, 11,340 South Asian ancestry individuals, 120,241 European ancestry individuals		14q32.13	14	94378610		SERPINA1			ENSG00000197249			rs28929474-T	rs28929474	0	28929474	missense_variant	0	0.0203	3E-19	18.5229		0.1371	[0.11-0.17] unit decrease	Affymetrix, Illumina, Perlegen [13387295] (imputed)	N	low density lipoprotein cholesterol measurement, phospholipids:total lipids ratio	http://www.ebi.ac.uk/efo/EFO_0004611, http://www.ebi.ac.uk/efo/EFO_0020946	GCST90302052	Genome-wide genotyping array, Genome-wide sequencing [Various]
2024-08-05	38448586	Karjalainen MK	2024-03-06	Nature	www.ncbi.nlm.nih.gov/pubmed/38448586	Genome-wide characterization of circulating metabolic biomarkers.	Phospholipids to total lipids ratio in medium LDL	4,435 East Asian ancestry individuals, 11,340 South Asian ancestry individuals, 120,241 European ancestry individuals		14q32.33	14	105728918		IGHEP1 - IGHG1	ENSG00000253692	ENSG00000211896		6391	7425	rs11849582-A	rs11849582	0	11849582	intergenic_variant	1	0.3571	8E-22	21.0969		0.0537	[0.043-0.065] unit increase	Affymetrix, Illumina, Perlegen [13387295] (imputed)	N	low density lipoprotein cholesterol measurement, phospholipids:total lipids ratio	http://www.ebi.ac.uk/efo/EFO_0004611, http://www.ebi.ac.uk/efo/EFO_0020946	GCST90302052	Genome-wide genotyping array, Genome-wide sequencing [Various]
2024-08-05	38448586	Karjalainen MK	2024-03-06	Nature	www.ncbi.nlm.nih.gov/pubmed/38448586	Genome-wide characterization of circulating metabolic biomarkers.	Phospholipids to total lipids ratio in medium LDL	4,435 East Asian ancestry individuals, 11,340 South Asian ancestry individuals, 120,241 European ancestry individuals		15q21.3	15	58388755		ALDH1A2			ENSG00000128918			rs2043085-T	rs2043085	0	2043085	intergenic_variant	0	0.4086	5E-48	47.301		0.0579	[0.05-0.066] unit decrease	Affymetrix, Illumina, Perlegen [13387295] (imputed)	N	low density lipoprotein cholesterol measurement, phospholipids:total lipids ratio	http://www.ebi.ac.uk/efo/EFO_0004611, http://www.ebi.ac.uk/efo/EFO_0020946	GCST90302052	Genome-wide genotyping array, Genome-wide sequencing [Various]
2024-08-05	38448586	Karjalainen MK	2024-03-06	Nature	www.ncbi.nlm.nih.gov/pubmed/38448586	Genome-wide characterization of circulating metabolic biomarkers.	Phospholipids to total lipids ratio in medium LDL	4,435 East Asian ancestry individuals, 11,340 South Asian ancestry individuals, 120,241 European ancestry individuals		16q22.2	16	72067626		HPR			ENSG00000261701			rs34042070-C	rs34042070	0	34042070	intron_variant	0	0.7825	2E-32	31.699		0.0588	[0.049-0.069] unit increase	Affymetrix, Illumina, Perlegen [13387295] (imputed)	N	low density lipoprotein cholesterol measurement, phospholipids:total lipids ratio	http://www.ebi.ac.uk/efo/EFO_0004611, http://www.ebi.ac.uk/efo/EFO_0020946	GCST90302052	Genome-wide genotyping array, Genome-wide sequencing [Various]
2024-08-05	38448586	Karjalainen MK	2024-03-06	Nature	www.ncbi.nlm.nih.gov/pubmed/38448586	Genome-wide characterization of circulating metabolic biomarkers.	Phospholipids to total lipids ratio in medium LDL	4,435 East Asian ancestry individuals, 11,340 South Asian ancestry individuals, 120,241 European ancestry individuals		17q21.32	17	47550394		NPEPPS			ENSG00000141279			rs4794372-A	rs4794372	0	4794372	intron_variant	0	0.5083	1E-13	13		0.0292	[0.022-0.037] unit increase	Affymetrix, Illumina, Perlegen [13387295] (imputed)	N	low density lipoprotein cholesterol measurement, phospholipids:total lipids ratio	http://www.ebi.ac.uk/efo/EFO_0004611, http://www.ebi.ac.uk/efo/EFO_0020946	GCST90302052	Genome-wide genotyping array, Genome-wide sequencing [Various]
2024-08-05	38448586	Karjalainen MK	2024-03-06	Nature	www.ncbi.nlm.nih.gov/pubmed/38448586	Genome-wide characterization of circulating metabolic biomarkers.	Phospholipids to total lipids ratio in medium LDL	4,435 East Asian ancestry individuals, 11,340 South Asian ancestry individuals, 120,241 European ancestry individuals		17q24.2	17	66214462		APOH			ENSG00000091583			rs1801689-A	rs1801689	0	1801689	missense_variant	0	0.9713	5E-15	14.301		0.112	[0.084-0.14] unit increase	Affymetrix, Illumina, Perlegen [13387295] (imputed)	N	low density lipoprotein cholesterol measurement, phospholipids:total lipids ratio	http://www.ebi.ac.uk/efo/EFO_0004611, http://www.ebi.ac.uk/efo/EFO_0020946	GCST90302052	Genome-wide genotyping array, Genome-wide sequencing [Various]
2024-08-05	38448586	Karjalainen MK	2024-03-06	Nature	www.ncbi.nlm.nih.gov/pubmed/38448586	Genome-wide characterization of circulating metabolic biomarkers.	Phospholipids to total lipids ratio in medium LDL	4,435 East Asian ancestry individuals, 11,340 South Asian ancestry individuals, 120,241 European ancestry individuals		17q24.2	17	69085137		ABCA6			ENSG00000154262			rs77542162-A	rs77542162	0	77542162	missense_variant	0	0.9792	2E-17	16.699		0.1494	[0.11-0.18] unit increase	Affymetrix, Illumina, Perlegen [13387295] (imputed)	N	low density lipoprotein cholesterol measurement, phospholipids:total lipids ratio	http://www.ebi.ac.uk/efo/EFO_0004611, http://www.ebi.ac.uk/efo/EFO_0020946	GCST90302052	Genome-wide genotyping array, Genome-wide sequencing [Various]
2024-08-05	38448586	Karjalainen MK	2024-03-06	Nature	www.ncbi.nlm.nih.gov/pubmed/38448586	Genome-wide characterization of circulating metabolic biomarkers.	Phospholipids to total lipids ratio in medium LDL	4,435 East Asian ancestry individuals, 11,340 South Asian ancestry individuals, 120,241 European ancestry individuals		19p13.2	19	11091630		LDLR			ENSG00000130164			rs6511720-T	rs6511720	0	6511720	intron_variant	0	0.1166	7E-179	178.155		0.176	[0.16-0.19] unit increase	Affymetrix, Illumina, Perlegen [13387295] (imputed)	N	low density lipoprotein cholesterol measurement, phospholipids:total lipids ratio	http://www.ebi.ac.uk/efo/EFO_0004611, http://www.ebi.ac.uk/efo/EFO_0020946	GCST90302052	Genome-wide genotyping array, Genome-wide sequencing [Various]
2024-08-05	38448586	Karjalainen MK	2024-03-06	Nature	www.ncbi.nlm.nih.gov/pubmed/38448586	Genome-wide characterization of circulating metabolic biomarkers.	Phospholipids to total lipids ratio in medium LDL	4,435 East Asian ancestry individuals, 11,340 South Asian ancestry individuals, 120,241 European ancestry individuals		19p13.11	19	19268740		TM6SF2			ENSG00000213996			rs58542926-T	rs58542926	0	58542926	stop_gained	0	0.0717	2E-13	12.699		0.056	[0.041-0.071] unit increase	Affymetrix, Illumina, Perlegen [13387295] (imputed)	N	low density lipoprotein cholesterol measurement, phospholipids:total lipids ratio	http://www.ebi.ac.uk/efo/EFO_0004611, http://www.ebi.ac.uk/efo/EFO_0020946	GCST90302052	Genome-wide genotyping array, Genome-wide sequencing [Various]
2024-08-05	38448586	Karjalainen MK	2024-03-06	Nature	www.ncbi.nlm.nih.gov/pubmed/38448586	Genome-wide characterization of circulating metabolic biomarkers.	Phospholipids to total lipids ratio in medium LDL	4,435 East Asian ancestry individuals, 11,340 South Asian ancestry individuals, 120,241 European ancestry individuals		19q13.32	19	44908822		APOE			ENSG00000130203			rs7412-T	rs7412	0	7412	missense_variant	0	0.075	3E-1274	1273.52		0.5826	[0.57-0.6] unit increase	Affymetrix, Illumina, Perlegen [13387295] (imputed)	N	low density lipoprotein cholesterol measurement, phospholipids:total lipids ratio	http://www.ebi.ac.uk/efo/EFO_0004611, http://www.ebi.ac.uk/efo/EFO_0020946	GCST90302052	Genome-wide genotyping array, Genome-wide sequencing [Various]
2024-08-05	38448586	Karjalainen MK	2024-03-06	Nature	www.ncbi.nlm.nih.gov/pubmed/38448586	Genome-wide characterization of circulating metabolic biomarkers.	Phospholipids to total lipids ratio in medium LDL	4,435 East Asian ancestry individuals, 11,340 South Asian ancestry individuals, 120,241 European ancestry individuals		20p12.1	20	17864040		BANF2 - RNU6-192P	ENSG00000125888	ENSG00000212555		128169	39722	rs2618566-T	rs2618566	0	2618566	regulatory_region_variant	1	0.6527	1E-21	21		0.0392	[0.031-0.047] unit increase	Affymetrix, Illumina, Perlegen [13387295] (imputed)	N	low density lipoprotein cholesterol measurement, phospholipids:total lipids ratio	http://www.ebi.ac.uk/efo/EFO_0004611, http://www.ebi.ac.uk/efo/EFO_0020946	GCST90302052	Genome-wide genotyping array, Genome-wide sequencing [Various]
2024-08-05	38448586	Karjalainen MK	2024-03-06	Nature	www.ncbi.nlm.nih.gov/pubmed/38448586	Genome-wide characterization of circulating metabolic biomarkers.	Phospholipids to total lipids ratio in medium LDL	4,435 East Asian ancestry individuals, 11,340 South Asian ancestry individuals, 120,241 European ancestry individuals		20q12	20	40537052		LINC01370 - MAFB	ENSG00000237767	ENSG00000204103		492990	148796	rs117113213-A	rs117113213	0	117113213	intergenic_variant	1	0.0452	4E-17	16.3979		0.095	[0.073-0.117] unit decrease	Affymetrix, Illumina, Perlegen [13387295] (imputed)	N	low density lipoprotein cholesterol measurement, phospholipids:total lipids ratio	http://www.ebi.ac.uk/efo/EFO_0004611, http://www.ebi.ac.uk/efo/EFO_0020946	GCST90302052	Genome-wide genotyping array, Genome-wide sequencing [Various]
2024-08-05	38448586	Karjalainen MK	2024-03-06	Nature	www.ncbi.nlm.nih.gov/pubmed/38448586	Genome-wide characterization of circulating metabolic biomarkers.	Phospholipids to total lipids ratio in medium LDL	4,435 East Asian ancestry individuals, 11,340 South Asian ancestry individuals, 120,241 European ancestry individuals		20q13.12	20	45941553		PCIF1			ENSG00000100982			rs6073966-T	rs6073966	0	6073966	intron_variant	0	0.1595	4E-14	13.3979		0.0408	[0.03-0.051] unit increase	Affymetrix, Illumina, Perlegen [13387295] (imputed)	N	low density lipoprotein cholesterol measurement, phospholipids:total lipids ratio	http://www.ebi.ac.uk/efo/EFO_0004611, http://www.ebi.ac.uk/efo/EFO_0020946	GCST90302052	Genome-wide genotyping array, Genome-wide sequencing [Various]
2024-08-05	38448586	Karjalainen MK	2024-03-06	Nature	www.ncbi.nlm.nih.gov/pubmed/38448586	Genome-wide characterization of circulating metabolic biomarkers.	Phospholipids to total lipids ratio in medium LDL	4,435 East Asian ancestry individuals, 11,340 South Asian ancestry individuals, 120,241 European ancestry individuals		21q22.2	21	40994280		YRDCP3 - LINC00323	ENSG00000230859	ENSG00000226496		129807	147213	rs62217829-T	rs62217829	0	62217829	intergenic_variant	1	0.0717	1E-9	9		0.0492	[0.034-0.065] unit increase	Affymetrix, Illumina, Perlegen [13387295] (imputed)	N	low density lipoprotein cholesterol measurement, phospholipids:total lipids ratio	http://www.ebi.ac.uk/efo/EFO_0004611, http://www.ebi.ac.uk/efo/EFO_0020946	GCST90302052	Genome-wide genotyping array, Genome-wide sequencing [Various]
2024-08-05	38448586	Karjalainen MK	2024-03-06	Nature	www.ncbi.nlm.nih.gov/pubmed/38448586	Genome-wide characterization of circulating metabolic biomarkers.	Triglycerides to total lipids ratio in medium LDL	4,435 East Asian ancestry individuals, 11,340 South Asian ancestry individuals, 120,241 European ancestry individuals		1p32.3	1	55039974		PCSK9			ENSG00000169174			rs11591147-T	rs11591147	0	11591147	missense_variant	0	0.0284	4E-25	24.3979		0.1477	[0.12-0.18] unit increase	Affymetrix, Illumina, Perlegen [13387178] (imputed)	N	triglycerides:total lipids ratio, low density lipoprotein cholesterol measurement	http://www.ebi.ac.uk/efo/EFO_0020947, http://www.ebi.ac.uk/efo/EFO_0004611	GCST90302054	Genome-wide genotyping array, Genome-wide sequencing [Various]
2024-08-05	38448586	Karjalainen MK	2024-03-06	Nature	www.ncbi.nlm.nih.gov/pubmed/38448586	Genome-wide characterization of circulating metabolic biomarkers.	Cholesterol esters in small LDL	4,435 East Asian ancestry individuals, 11,340 South Asian ancestry individuals, 120,241 European ancestry individuals		7p15.3	7	21572352		DNAH11			ENSG00000105877			rs73066485-T	rs73066485	0	73066485	intron_variant	0	0.7909	2E-18	17.699		0.0423	[0.033-0.052] unit decrease	Affymetrix, Illumina, Perlegen [13388076] (imputed)	N	esterified cholesterol measurement, low density lipoprotein cholesterol measurement	http://www.ebi.ac.uk/efo/EFO_0008589, http://www.ebi.ac.uk/efo/EFO_0004611	GCST90302093	Genome-wide genotyping array, Genome-wide sequencing [Various]
2024-08-05	38448586	Karjalainen MK	2024-03-06	Nature	www.ncbi.nlm.nih.gov/pubmed/38448586	Genome-wide characterization of circulating metabolic biomarkers.	Cholesterol esters in small LDL	4,435 East Asian ancestry individuals, 11,340 South Asian ancestry individuals, 120,241 European ancestry individuals		7p15.2	7	25952206		MIR148A - NFE2L3	ENSG00000199085	ENSG00000050344		2220	199992	rs4722551-T	rs4722551	0	4722551	regulatory_region_variant	1	0.8244	2E-17	16.699		0.0458	[0.035-0.056] unit decrease	Affymetrix, Illumina, Perlegen [13388076] (imputed)	N	esterified cholesterol measurement, low density lipoprotein cholesterol measurement	http://www.ebi.ac.uk/efo/EFO_0008589, http://www.ebi.ac.uk/efo/EFO_0004611	GCST90302093	Genome-wide genotyping array, Genome-wide sequencing [Various]
2024-08-05	38448586	Karjalainen MK	2024-03-06	Nature	www.ncbi.nlm.nih.gov/pubmed/38448586	Genome-wide characterization of circulating metabolic biomarkers.	Cholesterol esters in small LDL	4,435 East Asian ancestry individuals, 11,340 South Asian ancestry individuals, 120,241 European ancestry individuals		7p13	7	44541277		NPC1L1			ENSG00000015520			rs41279633-T	rs41279633	0	41279633	5_prime_UTR_variant	0	0.1709	1E-17	17		0.0464	[0.036-0.057] unit increase	Affymetrix, Illumina, Perlegen [13388076] (imputed)	N	esterified cholesterol measurement, low density lipoprotein cholesterol measurement	http://www.ebi.ac.uk/efo/EFO_0008589, http://www.ebi.ac.uk/efo/EFO_0004611	GCST90302093	Genome-wide genotyping array, Genome-wide sequencing [Various]
2024-08-05	38448586	Karjalainen MK	2024-03-06	Nature	www.ncbi.nlm.nih.gov/pubmed/38448586	Genome-wide characterization of circulating metabolic biomarkers.	Cholesterol esters in small LDL	4,435 East Asian ancestry individuals, 11,340 South Asian ancestry individuals, 120,241 European ancestry individuals		8p23.1	8	9329732		PPP1R3B-DT			ENSG00000248538			rs1461729-A	rs1461729	0	1461729	intergenic_variant	0	0.1221	7E-17	16.1549		0.0526	[0.04-0.065] unit decrease	Affymetrix, Illumina, Perlegen [13388076] (imputed)	N	esterified cholesterol measurement, low density lipoprotein cholesterol measurement	http://www.ebi.ac.uk/efo/EFO_0008589, http://www.ebi.ac.uk/efo/EFO_0004611	GCST90302093	Genome-wide genotyping array, Genome-wide sequencing [Various]
2024-08-05	38448586	Karjalainen MK	2024-03-06	Nature	www.ncbi.nlm.nih.gov/pubmed/38448586	Genome-wide characterization of circulating metabolic biomarkers.	Cholesterol esters in small LDL	4,435 East Asian ancestry individuals, 11,340 South Asian ancestry individuals, 120,241 European ancestry individuals		8q23.3	8	115659621		TRPS1			ENSG00000104447			rs4876611-A	rs4876611	0	4876611	intron_variant	0	0.2874	1E-10	10		0.0285	[0.02-0.037] unit decrease	Affymetrix, Illumina, Perlegen [13388076] (imputed)	N	esterified cholesterol measurement, low density lipoprotein cholesterol measurement	http://www.ebi.ac.uk/efo/EFO_0008589, http://www.ebi.ac.uk/efo/EFO_0004611	GCST90302093	Genome-wide genotyping array, Genome-wide sequencing [Various]
2024-08-05	38448586	Karjalainen MK	2024-03-06	Nature	www.ncbi.nlm.nih.gov/pubmed/38448586	Genome-wide characterization of circulating metabolic biomarkers.	Cholesterol esters in small LDL	4,435 East Asian ancestry individuals, 11,340 South Asian ancestry individuals, 120,241 European ancestry individuals		8q24.13	8	125487789		TRIB1AL			ENSG00000253111			rs28601761-C	rs28601761	0	28601761	intergenic_variant	0	0.5928	2E-22	21.699		0.0416	[0.033-0.05] unit increase	Affymetrix, Illumina, Perlegen [13388076] (imputed)	N	esterified cholesterol measurement, low density lipoprotein cholesterol measurement	http://www.ebi.ac.uk/efo/EFO_0008589, http://www.ebi.ac.uk/efo/EFO_0004611	GCST90302093	Genome-wide genotyping array, Genome-wide sequencing [Various]
2024-08-05	38448586	Karjalainen MK	2024-03-06	Nature	www.ncbi.nlm.nih.gov/pubmed/38448586	Genome-wide characterization of circulating metabolic biomarkers.	Cholesterol esters in small LDL	4,435 East Asian ancestry individuals, 11,340 South Asian ancestry individuals, 120,241 European ancestry individuals		9q31.1	9	104903458		ABCA1			ENSG00000165029			rs2575876-A	rs2575876	0	2575876	intron_variant	0	0.243	1E-16	16		0.0391	[0.03-0.048] unit decrease	Affymetrix, Illumina, Perlegen [13388076] (imputed)	N	esterified cholesterol measurement, low density lipoprotein cholesterol measurement	http://www.ebi.ac.uk/efo/EFO_0008589, http://www.ebi.ac.uk/efo/EFO_0004611	GCST90302093	Genome-wide genotyping array, Genome-wide sequencing [Various]
2024-08-05	38448586	Karjalainen MK	2024-03-06	Nature	www.ncbi.nlm.nih.gov/pubmed/38448586	Genome-wide characterization of circulating metabolic biomarkers.	Cholesterol esters in small LDL	4,435 East Asian ancestry individuals, 11,340 South Asian ancestry individuals, 120,241 European ancestry individuals		9q34.11	9	128735553		ZER1			ENSG00000160445			rs3750329-T	rs3750329	0	3750329	intron_variant	0	0.1234	4E-10	9.39794		0.0397	[0.027-0.052] unit decrease	Affymetrix, Illumina, Perlegen [13388076] (imputed)	N	esterified cholesterol measurement, low density lipoprotein cholesterol measurement	http://www.ebi.ac.uk/efo/EFO_0008589, http://www.ebi.ac.uk/efo/EFO_0004611	GCST90302093	Genome-wide genotyping array, Genome-wide sequencing [Various]
2024-08-05	38448586	Karjalainen MK	2024-03-06	Nature	www.ncbi.nlm.nih.gov/pubmed/38448586	Genome-wide characterization of circulating metabolic biomarkers.	Cholesterol esters in small LDL	4,435 East Asian ancestry individuals, 11,340 South Asian ancestry individuals, 120,241 European ancestry individuals		9q34.2	9	133279427		ABO - Y_RNA	ENSG00000175164	ENSG00000223023		3403	58301	rs635634-T	rs635634	0	635634	intergenic_variant	1	0.1871	4E-40	39.3979		0.0667	[0.057-0.076] unit increase	Affymetrix, Illumina, Perlegen [13388076] (imputed)	N	esterified cholesterol measurement, low density lipoprotein cholesterol measurement	http://www.ebi.ac.uk/efo/EFO_0008589, http://www.ebi.ac.uk/efo/EFO_0004611	GCST90302093	Genome-wide genotyping array, Genome-wide sequencing [Various]
2024-08-05	38448586	Karjalainen MK	2024-03-06	Nature	www.ncbi.nlm.nih.gov/pubmed/38448586	Genome-wide characterization of circulating metabolic biomarkers.	Cholesterol esters in small LDL	4,435 East Asian ancestry individuals, 11,340 South Asian ancestry individuals, 120,241 European ancestry individuals		11p15.4	11	5679844		TRIM5			ENSG00000132256			rs11601507-A	rs11601507	0	11601507	missense_variant	0	0.089	2E-13	12.699		0.0538	[0.039-0.068] unit increase	Affymetrix, Illumina, Perlegen [13388076] (imputed)	N	esterified cholesterol measurement, low density lipoprotein cholesterol measurement	http://www.ebi.ac.uk/efo/EFO_0008589, http://www.ebi.ac.uk/efo/EFO_0004611	GCST90302093	Genome-wide genotyping array, Genome-wide sequencing [Various]
2024-08-05	38448586	Karjalainen MK	2024-03-06	Nature	www.ncbi.nlm.nih.gov/pubmed/38448586	Genome-wide characterization of circulating metabolic biomarkers.	Cholesterol esters in small LDL	4,435 East Asian ancestry individuals, 11,340 South Asian ancestry individuals, 120,241 European ancestry individuals		11p15.1	11	18622012		SPTY2D1			ENSG00000179119			rs10832954-A	rs10832954	0	10832954	intron_variant	0	0.685	2E-12	11.699		0.0302	[0.022-0.039] unit increase	Affymetrix, Illumina, Perlegen [13388076] (imputed)	N	esterified cholesterol measurement, low density lipoprotein cholesterol measurement	http://www.ebi.ac.uk/efo/EFO_0008589, http://www.ebi.ac.uk/efo/EFO_0004611	GCST90302093	Genome-wide genotyping array, Genome-wide sequencing [Various]
2024-08-05	38448586	Karjalainen MK	2024-03-06	Nature	www.ncbi.nlm.nih.gov/pubmed/38448586	Genome-wide characterization of circulating metabolic biomarkers.	Cholesterol esters in small LDL	4,435 East Asian ancestry individuals, 11,340 South Asian ancestry individuals, 120,241 European ancestry individuals		11q12.2	11	61832870		FADS2			ENSG00000134824			rs174574-A	rs174574	0	174574	intron_variant	0	0.3576	2E-43	42.699		0.0569	[0.049-0.065] unit decrease	Affymetrix, Illumina, Perlegen [13388076] (imputed)	N	esterified cholesterol measurement, low density lipoprotein cholesterol measurement	http://www.ebi.ac.uk/efo/EFO_0008589, http://www.ebi.ac.uk/efo/EFO_0004611	GCST90302093	Genome-wide genotyping array, Genome-wide sequencing [Various]
2024-08-05	38448586	Karjalainen MK	2024-03-06	Nature	www.ncbi.nlm.nih.gov/pubmed/38448586	Genome-wide characterization of circulating metabolic biomarkers.	Cholesterol esters in small LDL	4,435 East Asian ancestry individuals, 11,340 South Asian ancestry individuals, 120,241 European ancestry individuals		11q24.2	11	126380785		ST3GAL4			ENSG00000110080			rs76970536-A	rs76970536	0	76970536	intron_variant	0	0.0984	2E-14	13.699		0.053	[0.039-0.067] unit increase	Affymetrix, Illumina, Perlegen [13388076] (imputed)	N	esterified cholesterol measurement, low density lipoprotein cholesterol measurement	http://www.ebi.ac.uk/efo/EFO_0008589, http://www.ebi.ac.uk/efo/EFO_0004611	GCST90302093	Genome-wide genotyping array, Genome-wide sequencing [Various]
2024-08-05	38448586	Karjalainen MK	2024-03-06	Nature	www.ncbi.nlm.nih.gov/pubmed/38448586	Genome-wide characterization of circulating metabolic biomarkers.	Cholesterol esters in small LDL	4,435 East Asian ancestry individuals, 11,340 South Asian ancestry individuals, 120,241 European ancestry individuals		12q24.12	12	111446804		ATXN2, SH2B3			ENSG00000204842, ENSG00000111252			rs3184504-T	rs3184504	0	3184504	missense_variant	0	0.4505	2E-15	14.699		0.0327	[0.025-0.041] unit decrease	Affymetrix, Illumina, Perlegen [13388076] (imputed)	N	esterified cholesterol measurement, low density lipoprotein cholesterol measurement	http://www.ebi.ac.uk/efo/EFO_0008589, http://www.ebi.ac.uk/efo/EFO_0004611	GCST90302093	Genome-wide genotyping array, Genome-wide sequencing [Various]
2024-08-05	38448586	Karjalainen MK	2024-03-06	Nature	www.ncbi.nlm.nih.gov/pubmed/38448586	Genome-wide characterization of circulating metabolic biomarkers.	Cholesterol esters in small LDL	4,435 East Asian ancestry individuals, 11,340 South Asian ancestry individuals, 120,241 European ancestry individuals		12q24.31	12	120979185		HNF1A, HNF1A-AS1			ENSG00000135100, ENSG00000241388			rs2244608-A	rs2244608	0	2244608	intron_variant	0	0.649	4E-11	10.3979		0.0272	[0.019-0.035] unit decrease	Affymetrix, Illumina, Perlegen [13388076] (imputed)	N	esterified cholesterol measurement, low density lipoprotein cholesterol measurement	http://www.ebi.ac.uk/efo/EFO_0008589, http://www.ebi.ac.uk/efo/EFO_0004611	GCST90302093	Genome-wide genotyping array, Genome-wide sequencing [Various]
2024-08-05	38448586	Karjalainen MK	2024-03-06	Nature	www.ncbi.nlm.nih.gov/pubmed/38448586	Genome-wide characterization of circulating metabolic biomarkers.	Cholesterol esters in small LDL	4,435 East Asian ancestry individuals, 11,340 South Asian ancestry individuals, 120,241 European ancestry individuals		13q13.1	13	32396599		BRCA2			ENSG00000139618			rs1012129-C	rs1012129	0	1012129	intron_variant	0	0.532	9E-12	11.0458		0.0275	[0.02-0.035] unit decrease	Affymetrix, Illumina, Perlegen [13388076] (imputed)	N	esterified cholesterol measurement, low density lipoprotein cholesterol measurement	http://www.ebi.ac.uk/efo/EFO_0008589, http://www.ebi.ac.uk/efo/EFO_0004611	GCST90302093	Genome-wide genotyping array, Genome-wide sequencing [Various]
2024-08-05	38448586	Karjalainen MK	2024-03-06	Nature	www.ncbi.nlm.nih.gov/pubmed/38448586	Genome-wide characterization of circulating metabolic biomarkers.	Cholesterol esters in small LDL	4,435 East Asian ancestry individuals, 11,340 South Asian ancestry individuals, 120,241 European ancestry individuals		13q32.1	13	94615886		GPR180			ENSG00000152749			rs61965607-C	rs61965607	0	61965607	intron_variant	0	0.2314	3E-12	11.5229		0.0331	[0.024-0.042] unit increase	Affymetrix, Illumina, Perlegen [13388076] (imputed)	N	esterified cholesterol measurement, low density lipoprotein cholesterol measurement	http://www.ebi.ac.uk/efo/EFO_0008589, http://www.ebi.ac.uk/efo/EFO_0004611	GCST90302093	Genome-wide genotyping array, Genome-wide sequencing [Various]
2024-08-05	38448586	Karjalainen MK	2024-03-06	Nature	www.ncbi.nlm.nih.gov/pubmed/38448586	Genome-wide characterization of circulating metabolic biomarkers.	Cholesterol esters in small LDL	4,435 East Asian ancestry individuals, 11,340 South Asian ancestry individuals, 120,241 European ancestry individuals		14q12	14	24412780		NYNRIN			ENSG00000205978			rs36012880-T	rs36012880	0	36012880	intron_variant	0	0.5543	8E-15	14.0969		0.0311	[0.023-0.039] unit decrease	Affymetrix, Illumina, Perlegen [13388076] (imputed)	N	esterified cholesterol measurement, low density lipoprotein cholesterol measurement	http://www.ebi.ac.uk/efo/EFO_0008589, http://www.ebi.ac.uk/efo/EFO_0004611	GCST90302093	Genome-wide genotyping array, Genome-wide sequencing [Various]
2024-08-05	38448586	Karjalainen MK	2024-03-06	Nature	www.ncbi.nlm.nih.gov/pubmed/38448586	Genome-wide characterization of circulating metabolic biomarkers.	Cholesterol esters in small LDL	4,435 East Asian ancestry individuals, 11,340 South Asian ancestry individuals, 120,241 European ancestry individuals		14q24.2	14	70302201		ADAM21P1 - COX16	ENSG00000235812	ENSG00000133983		54400	22880	rs4902813-A	rs4902813	0	4902813	intergenic_variant	1	0.8552	5E-11	10.301		0.0369	[0.026-0.048] unit increase	Affymetrix, Illumina, Perlegen [13388076] (imputed)	N	esterified cholesterol measurement, low density lipoprotein cholesterol measurement	http://www.ebi.ac.uk/efo/EFO_0008589, http://www.ebi.ac.uk/efo/EFO_0004611	GCST90302093	Genome-wide genotyping array, Genome-wide sequencing [Various]
2024-08-05	38448586	Karjalainen MK	2024-03-06	Nature	www.ncbi.nlm.nih.gov/pubmed/38448586	Genome-wide characterization of circulating metabolic biomarkers.	Cholesterol esters in small LDL	4,435 East Asian ancestry individuals, 11,340 South Asian ancestry individuals, 120,241 European ancestry individuals		14q32.13	14	94378610		SERPINA1			ENSG00000197249			rs28929474-T	rs28929474	0	28929474	missense_variant	0	0.0204	3E-22	21.5229		0.1471	[0.12-0.18] unit increase	Affymetrix, Illumina, Perlegen [13388076] (imputed)	N	esterified cholesterol measurement, low density lipoprotein cholesterol measurement	http://www.ebi.ac.uk/efo/EFO_0008589, http://www.ebi.ac.uk/efo/EFO_0004611	GCST90302093	Genome-wide genotyping array, Genome-wide sequencing [Various]
2024-08-05	38448586	Karjalainen MK	2024-03-06	Nature	www.ncbi.nlm.nih.gov/pubmed/38448586	Genome-wide characterization of circulating metabolic biomarkers.	Cholesterol esters in small LDL	4,435 East Asian ancestry individuals, 11,340 South Asian ancestry individuals, 120,241 European ancestry individuals		14q32.33	14	105773531		IGHG3 - ATP6V1G1P1	ENSG00000211897	ENSG00000270371		2126	11974	rs2853880-C	rs2853880	0	2853880	intergenic_variant	1	0.6456	5E-11	10.301		0.0377	[0.027-0.049] unit increase	Affymetrix, Illumina, Perlegen [13388076] (imputed)	N	esterified cholesterol measurement, low density lipoprotein cholesterol measurement	http://www.ebi.ac.uk/efo/EFO_0008589, http://www.ebi.ac.uk/efo/EFO_0004611	GCST90302093	Genome-wide genotyping array, Genome-wide sequencing [Various]
2024-08-05	38448586	Karjalainen MK	2024-03-06	Nature	www.ncbi.nlm.nih.gov/pubmed/38448586	Genome-wide characterization of circulating metabolic biomarkers.	Cholesterol esters in small LDL	4,435 East Asian ancestry individuals, 11,340 South Asian ancestry individuals, 120,241 European ancestry individuals		15q21.3	15	58387985		ALDH1A2			ENSG00000128918			rs7177289-T	rs7177289	0	7177289	intergenic_variant	0	0.3616	1E-12	12		0.0293	[0.021-0.037] unit increase	Affymetrix, Illumina, Perlegen [13388076] (imputed)	N	esterified cholesterol measurement, low density lipoprotein cholesterol measurement	http://www.ebi.ac.uk/efo/EFO_0008589, http://www.ebi.ac.uk/efo/EFO_0004611	GCST90302093	Genome-wide genotyping array, Genome-wide sequencing [Various]
2024-08-05	38448586	Karjalainen MK	2024-03-06	Nature	www.ncbi.nlm.nih.gov/pubmed/38448586	Genome-wide characterization of circulating metabolic biomarkers.	Cholesterol esters in small LDL	4,435 East Asian ancestry individuals, 11,340 South Asian ancestry individuals, 120,241 European ancestry individuals		16q22.2	16	72067626		HPR			ENSG00000261701			rs34042070-C	rs34042070	0	34042070	intron_variant	0	0.7837	2E-31	30.699		0.0569	[0.047-0.067] unit decrease	Affymetrix, Illumina, Perlegen [13388076] (imputed)	N	esterified cholesterol measurement, low density lipoprotein cholesterol measurement	http://www.ebi.ac.uk/efo/EFO_0008589, http://www.ebi.ac.uk/efo/EFO_0004611	GCST90302093	Genome-wide genotyping array, Genome-wide sequencing [Various]
2024-08-05	38448586	Karjalainen MK	2024-03-06	Nature	www.ncbi.nlm.nih.gov/pubmed/38448586	Genome-wide characterization of circulating metabolic biomarkers.	Cholesterol esters in small LDL	4,435 East Asian ancestry individuals, 11,340 South Asian ancestry individuals, 120,241 European ancestry individuals		17p13.1	17	7203059		DLG4			ENSG00000132535			rs200489612-A	rs200489612	0	200489612	splice_polypyrimidine_tract_variant	0	0.0072	7E-10	9.1549		0.229	[0.16-0.3] unit decrease	Affymetrix, Illumina, Perlegen [13388076] (imputed)	N	esterified cholesterol measurement, low density lipoprotein cholesterol measurement	http://www.ebi.ac.uk/efo/EFO_0008589, http://www.ebi.ac.uk/efo/EFO_0004611	GCST90302093	Genome-wide genotyping array, Genome-wide sequencing [Various]
2024-08-05	38448586	Karjalainen MK	2024-03-06	Nature	www.ncbi.nlm.nih.gov/pubmed/38448586	Genome-wide characterization of circulating metabolic biomarkers.	Cholesterol esters in small LDL	4,435 East Asian ancestry individuals, 11,340 South Asian ancestry individuals, 120,241 European ancestry individuals		17q21.32	17	47685707		KPNB1 - TBKBP1	ENSG00000108424	ENSG00000198933		202	8454	rs4794048-A	rs4794048	0	4794048	intergenic_variant	1	0.5375	6E-13	12.2218		0.0284	[0.021-0.036] unit decrease	Affymetrix, Illumina, Perlegen [13388076] (imputed)	N	esterified cholesterol measurement, low density lipoprotein cholesterol measurement	http://www.ebi.ac.uk/efo/EFO_0008589, http://www.ebi.ac.uk/efo/EFO_0004611	GCST90302093	Genome-wide genotyping array, Genome-wide sequencing [Various]
2024-08-05	38448586	Karjalainen MK	2024-03-06	Nature	www.ncbi.nlm.nih.gov/pubmed/38448586	Genome-wide characterization of circulating metabolic biomarkers.	Free cholesterol to total lipids ratio in small LDL	4,435 East Asian ancestry individuals, 11,340 South Asian ancestry individuals, 120,241 European ancestry individuals		7p15.2	7	25957916		MIR148A - NFE2L3	ENSG00000199085	ENSG00000050344		7930	194282	rs4719841-A	rs4719841	0	4719841	intergenic_variant	1	0.584	3E-12	11.5229		0.0284	[0.02-0.036] unit decrease	Affymetrix, Illumina, Perlegen [13387811] (imputed)	N	low density lipoprotein cholesterol measurement, free cholesterol:total lipids ratio	http://www.ebi.ac.uk/efo/EFO_0004611, http://www.ebi.ac.uk/efo/EFO_0020945	GCST90302096	Genome-wide genotyping array, Genome-wide sequencing [Various]
2024-08-05	38448586	Karjalainen MK	2024-03-06	Nature	www.ncbi.nlm.nih.gov/pubmed/38448586	Genome-wide characterization of circulating metabolic biomarkers.	Free cholesterol to total lipids ratio in small LDL	4,435 East Asian ancestry individuals, 11,340 South Asian ancestry individuals, 120,241 European ancestry individuals		7p13	7	44541277		NPC1L1			ENSG00000015520			rs41279633-T	rs41279633	0	41279633	5_prime_UTR_variant	0	0.1695	5E-11	10.301		0.0362	[0.025-0.047] unit decrease	Affymetrix, Illumina, Perlegen [13387811] (imputed)	N	low density lipoprotein cholesterol measurement, free cholesterol:total lipids ratio	http://www.ebi.ac.uk/efo/EFO_0004611, http://www.ebi.ac.uk/efo/EFO_0020945	GCST90302096	Genome-wide genotyping array, Genome-wide sequencing [Various]
2024-08-05	38448586	Karjalainen MK	2024-03-06	Nature	www.ncbi.nlm.nih.gov/pubmed/38448586	Genome-wide characterization of circulating metabolic biomarkers.	Free cholesterol to total lipids ratio in small LDL	4,435 East Asian ancestry individuals, 11,340 South Asian ancestry individuals, 120,241 European ancestry individuals		8p23.1	8	9348559		PPP1R3B-DT			ENSG00000248538			rs10102352-A	rs10102352	0	10102352	intergenic_variant	0	0.3831	1E-9	9		0.0262	[0.018-0.035] unit increase	Affymetrix, Illumina, Perlegen [13387811] (imputed)	N	low density lipoprotein cholesterol measurement, free cholesterol:total lipids ratio	http://www.ebi.ac.uk/efo/EFO_0004611, http://www.ebi.ac.uk/efo/EFO_0020945	GCST90302096	Genome-wide genotyping array, Genome-wide sequencing [Various]
2024-08-05	38448586	Karjalainen MK	2024-03-06	Nature	www.ncbi.nlm.nih.gov/pubmed/38448586	Genome-wide characterization of circulating metabolic biomarkers.	Free cholesterol to total lipids ratio in small LDL	4,435 East Asian ancestry individuals, 11,340 South Asian ancestry individuals, 120,241 European ancestry individuals		8p21.3	8	19967357		LPL - RPL30P9	ENSG00000175445	ENSG00000242709		98	145986	rs3916027-A	rs3916027	0	3916027	intergenic_variant	1	0.2604	2E-12	11.699		0.0317	[0.023-0.041] unit increase	Affymetrix, Illumina, Perlegen [13387811] (imputed)	N	low density lipoprotein cholesterol measurement, free cholesterol:total lipids ratio	http://www.ebi.ac.uk/efo/EFO_0004611, http://www.ebi.ac.uk/efo/EFO_0020945	GCST90302096	Genome-wide genotyping array, Genome-wide sequencing [Various]
2024-08-05	38448586	Karjalainen MK	2024-03-06	Nature	www.ncbi.nlm.nih.gov/pubmed/38448586	Genome-wide characterization of circulating metabolic biomarkers.	Free cholesterol to total lipids ratio in small LDL	4,435 East Asian ancestry individuals, 11,340 South Asian ancestry individuals, 120,241 European ancestry individuals		8q23.3	8	115651671		TRPS1			ENSG00000104447			rs2737252-A	rs2737252	0	2737252	intron_variant	0	0.2872	1E-14	14		0.0341	[0.025-0.043] unit increase	Affymetrix, Illumina, Perlegen [13387811] (imputed)	N	low density lipoprotein cholesterol measurement, free cholesterol:total lipids ratio	http://www.ebi.ac.uk/efo/EFO_0004611, http://www.ebi.ac.uk/efo/EFO_0020945	GCST90302096	Genome-wide genotyping array, Genome-wide sequencing [Various]
2024-08-05	38448586	Karjalainen MK	2024-03-06	Nature	www.ncbi.nlm.nih.gov/pubmed/38448586	Genome-wide characterization of circulating metabolic biomarkers.	Free cholesterol to total lipids ratio in small LDL	4,435 East Asian ancestry individuals, 11,340 South Asian ancestry individuals, 120,241 European ancestry individuals		8q24.13	8	125487789		TRIB1AL			ENSG00000253111			rs28601761-C	rs28601761	0	28601761	intergenic_variant	0	0.5906	1E-42	42		0.0565	[0.048-0.065] unit decrease	Affymetrix, Illumina, Perlegen [13387811] (imputed)	N	low density lipoprotein cholesterol measurement, free cholesterol:total lipids ratio	http://www.ebi.ac.uk/efo/EFO_0004611, http://www.ebi.ac.uk/efo/EFO_0020945	GCST90302096	Genome-wide genotyping array, Genome-wide sequencing [Various]
2024-08-05	38448586	Karjalainen MK	2024-03-06	Nature	www.ncbi.nlm.nih.gov/pubmed/38448586	Genome-wide characterization of circulating metabolic biomarkers.	Free cholesterol to total lipids ratio in small LDL	4,435 East Asian ancestry individuals, 11,340 South Asian ancestry individuals, 120,241 European ancestry individuals		9p22.2	9	16885019		BNC2 - RN7SL720P	ENSG00000173068	ENSG00000241152		14176	168882	rs12350739-A	rs12350739	0	12350739	TF_binding_site_variant	1	0.5639	1E-11	11		0.0283	[0.02-0.037] unit increase	Affymetrix, Illumina, Perlegen [13387811] (imputed)	N	low density lipoprotein cholesterol measurement, free cholesterol:total lipids ratio	http://www.ebi.ac.uk/efo/EFO_0004611, http://www.ebi.ac.uk/efo/EFO_0020945	GCST90302096	Genome-wide genotyping array, Genome-wide sequencing [Various]
2024-08-05	38448586	Karjalainen MK	2024-03-06	Nature	www.ncbi.nlm.nih.gov/pubmed/38448586	Genome-wide characterization of circulating metabolic biomarkers.	Free cholesterol to total lipids ratio in small LDL	4,435 East Asian ancestry individuals, 11,340 South Asian ancestry individuals, 120,241 European ancestry individuals		9q34.2	9	133279427		ABO - Y_RNA	ENSG00000175164	ENSG00000223023		3403	58301	rs635634-T	rs635634	0	635634	intergenic_variant	1	0.1878	1E-21	21		0.0494	[0.039-0.06] unit decrease	Affymetrix, Illumina, Perlegen [13387811] (imputed)	N	low density lipoprotein cholesterol measurement, free cholesterol:total lipids ratio	http://www.ebi.ac.uk/efo/EFO_0004611, http://www.ebi.ac.uk/efo/EFO_0020945	GCST90302096	Genome-wide genotyping array, Genome-wide sequencing [Various]
2024-08-05	38448586	Karjalainen MK	2024-03-06	Nature	www.ncbi.nlm.nih.gov/pubmed/38448586	Genome-wide characterization of circulating metabolic biomarkers.	Free cholesterol to total lipids ratio in small LDL	4,435 East Asian ancestry individuals, 11,340 South Asian ancestry individuals, 120,241 European ancestry individuals		11p15.4	11	5679844		TRIM5			ENSG00000132256			rs11601507-A	rs11601507	0	11601507	missense_variant	0	0.0897	3E-13	12.5229		0.055	[0.04-0.07] unit decrease	Affymetrix, Illumina, Perlegen [13387811] (imputed)	N	low density lipoprotein cholesterol measurement, free cholesterol:total lipids ratio	http://www.ebi.ac.uk/efo/EFO_0004611, http://www.ebi.ac.uk/efo/EFO_0020945	GCST90302096	Genome-wide genotyping array, Genome-wide sequencing [Various]
2024-08-05	38448586	Karjalainen MK	2024-03-06	Nature	www.ncbi.nlm.nih.gov/pubmed/38448586	Genome-wide characterization of circulating metabolic biomarkers.	Free cholesterol to total lipids ratio in small LDL	4,435 East Asian ancestry individuals, 11,340 South Asian ancestry individuals, 120,241 European ancestry individuals		11p15.1	11	18622012		SPTY2D1			ENSG00000179119			rs10832954-A	rs10832954	0	10832954	intron_variant	0	0.6859	6E-14	13.2218		0.0333	[0.025-0.042] unit decrease	Affymetrix, Illumina, Perlegen [13387811] (imputed)	N	low density lipoprotein cholesterol measurement, free cholesterol:total lipids ratio	http://www.ebi.ac.uk/efo/EFO_0004611, http://www.ebi.ac.uk/efo/EFO_0020945	GCST90302096	Genome-wide genotyping array, Genome-wide sequencing [Various]
2024-08-05	38448586	Karjalainen MK	2024-03-06	Nature	www.ncbi.nlm.nih.gov/pubmed/38448586	Genome-wide characterization of circulating metabolic biomarkers.	Free cholesterol to total lipids ratio in small LDL	4,435 East Asian ancestry individuals, 11,340 South Asian ancestry individuals, 120,241 European ancestry individuals		11q12.2	11	61825533		FADS2, FADS1			ENSG00000134824, ENSG00000149485			rs174567-A	rs174567	0	174567	intron_variant	0	0.6468	9E-28	27.0458		0.045	[0.037-0.053] unit decrease	Affymetrix, Illumina, Perlegen [13387811] (imputed)	N	low density lipoprotein cholesterol measurement, free cholesterol:total lipids ratio	http://www.ebi.ac.uk/efo/EFO_0004611, http://www.ebi.ac.uk/efo/EFO_0020945	GCST90302096	Genome-wide genotyping array, Genome-wide sequencing [Various]
2024-08-05	38448586	Karjalainen MK	2024-03-06	Nature	www.ncbi.nlm.nih.gov/pubmed/38448586	Genome-wide characterization of circulating metabolic biomarkers.	Free cholesterol to total lipids ratio in small LDL	4,435 East Asian ancestry individuals, 11,340 South Asian ancestry individuals, 120,241 European ancestry individuals		11q23.3	11	116778201		ZPR1			ENSG00000109917			rs964184-C	rs964184	0	964184	3_prime_UTR_variant	0	0.8507	2E-55	54.699		0.087	[0.076-0.098] unit increase	Affymetrix, Illumina, Perlegen [13387811] (imputed)	N	low density lipoprotein cholesterol measurement, free cholesterol:total lipids ratio	http://www.ebi.ac.uk/efo/EFO_0004611, http://www.ebi.ac.uk/efo/EFO_0020945	GCST90302096	Genome-wide genotyping array, Genome-wide sequencing [Various]
2024-08-05	38448586	Karjalainen MK	2024-03-06	Nature	www.ncbi.nlm.nih.gov/pubmed/38448586	Genome-wide characterization of circulating metabolic biomarkers.	Free cholesterol to total lipids ratio in small LDL	4,435 East Asian ancestry individuals, 11,340 South Asian ancestry individuals, 120,241 European ancestry individuals		11q24.2	11	126368738		ST3GAL4			ENSG00000110080			rs74612335-T	rs74612335	0	74612335	intron_variant	0	0.8406	4E-11	10.3979		0.0373	[0.026-0.048] unit increase	Affymetrix, Illumina, Perlegen [13387811] (imputed)	N	low density lipoprotein cholesterol measurement, free cholesterol:total lipids ratio	http://www.ebi.ac.uk/efo/EFO_0004611, http://www.ebi.ac.uk/efo/EFO_0020945	GCST90302096	Genome-wide genotyping array, Genome-wide sequencing [Various]
2024-08-05	38448586	Karjalainen MK	2024-03-06	Nature	www.ncbi.nlm.nih.gov/pubmed/38448586	Genome-wide characterization of circulating metabolic biomarkers.	Free cholesterol to total lipids ratio in small LDL	4,435 East Asian ancestry individuals, 11,340 South Asian ancestry individuals, 120,241 European ancestry individuals		12q13.13	12	53113581		SOAT2			ENSG00000167780			rs12309006-A	rs12309006	0	12309006	intron_variant	0	0.8759	4E-12	11.3979		0.0423	[0.03-0.054] unit decrease	Affymetrix, Illumina, Perlegen [13387811] (imputed)	N	low density lipoprotein cholesterol measurement, free cholesterol:total lipids ratio	http://www.ebi.ac.uk/efo/EFO_0004611, http://www.ebi.ac.uk/efo/EFO_0020945	GCST90302096	Genome-wide genotyping array, Genome-wide sequencing [Various]
2024-08-05	38448586	Karjalainen MK	2024-03-06	Nature	www.ncbi.nlm.nih.gov/pubmed/38448586	Genome-wide characterization of circulating metabolic biomarkers.	Free cholesterol to total lipids ratio in small LDL	4,435 East Asian ancestry individuals, 11,340 South Asian ancestry individuals, 120,241 European ancestry individuals		12q24.31	12	120985482		HNF1A			ENSG00000135100			rs11065384-T	rs11065384	0	11065384	intron_variant	0	0.3349	1E-12	12		0.0296	[0.021-0.038] unit decrease	Affymetrix, Illumina, Perlegen [13387811] (imputed)	N	low density lipoprotein cholesterol measurement, free cholesterol:total lipids ratio	http://www.ebi.ac.uk/efo/EFO_0004611, http://www.ebi.ac.uk/efo/EFO_0020945	GCST90302096	Genome-wide genotyping array, Genome-wide sequencing [Various]
2024-08-05	38448586	Karjalainen MK	2024-03-06	Nature	www.ncbi.nlm.nih.gov/pubmed/38448586	Genome-wide characterization of circulating metabolic biomarkers.	Free cholesterol to total lipids ratio in small LDL	4,435 East Asian ancestry individuals, 11,340 South Asian ancestry individuals, 120,241 European ancestry individuals		13q13.1	13	32384329		BRCA2			ENSG00000139618			rs11571787-T	rs11571787	0	11571787	intron_variant	0	0.7726	2E-10	9.69897		0.0298	[0.021-0.039] unit decrease	Affymetrix, Illumina, Perlegen [13387811] (imputed)	N	low density lipoprotein cholesterol measurement, free cholesterol:total lipids ratio	http://www.ebi.ac.uk/efo/EFO_0004611, http://www.ebi.ac.uk/efo/EFO_0020945	GCST90302096	Genome-wide genotyping array, Genome-wide sequencing [Various]
2024-08-05	38448586	Karjalainen MK	2024-03-06	Nature	www.ncbi.nlm.nih.gov/pubmed/38448586	Genome-wide characterization of circulating metabolic biomarkers.	Free cholesterol to total lipids ratio in small LDL	4,435 East Asian ancestry individuals, 11,340 South Asian ancestry individuals, 120,241 European ancestry individuals		14q12	14	24406626		NYNRIN			ENSG00000205978			rs11621594-A	rs11621594	0	11621594	intron_variant	0	0.5861	7E-11	10.1549		0.0278	[0.019-0.036] unit increase	Affymetrix, Illumina, Perlegen [13387811] (imputed)	N	low density lipoprotein cholesterol measurement, free cholesterol:total lipids ratio	http://www.ebi.ac.uk/efo/EFO_0004611, http://www.ebi.ac.uk/efo/EFO_0020945	GCST90302096	Genome-wide genotyping array, Genome-wide sequencing [Various]
2024-08-05	38448586	Karjalainen MK	2024-03-06	Nature	www.ncbi.nlm.nih.gov/pubmed/38448586	Genome-wide characterization of circulating metabolic biomarkers.	Free cholesterol to total lipids ratio in small LDL	4,435 East Asian ancestry individuals, 11,340 South Asian ancestry individuals, 120,241 European ancestry individuals		14q24.2	14	70307835		ADAM21P1 - COX16	ENSG00000235812	ENSG00000133983		60175	17246	rs7144851-T	rs7144851	0	7144851	intergenic_variant	1	0.8557	8E-10	9.09691		0.0354	[0.024-0.047] unit decrease	Affymetrix, Illumina, Perlegen [13387811] (imputed)	N	low density lipoprotein cholesterol measurement, free cholesterol:total lipids ratio	http://www.ebi.ac.uk/efo/EFO_0004611, http://www.ebi.ac.uk/efo/EFO_0020945	GCST90302096	Genome-wide genotyping array, Genome-wide sequencing [Various]
2024-08-05	38448586	Karjalainen MK	2024-03-06	Nature	www.ncbi.nlm.nih.gov/pubmed/38448586	Genome-wide characterization of circulating metabolic biomarkers.	Free cholesterol to total lipids ratio in small LDL	4,435 East Asian ancestry individuals, 11,340 South Asian ancestry individuals, 120,241 European ancestry individuals		14q32.33	14	105773531		IGHG3 - ATP6V1G1P1	ENSG00000211897	ENSG00000270371		2126	11974	rs2853880-C	rs2853880	0	2853880	intergenic_variant	1	0.6451	8E-25	24.0969		0.0596	[0.048-0.071] unit decrease	Affymetrix, Illumina, Perlegen [13387811] (imputed)	N	low density lipoprotein cholesterol measurement, free cholesterol:total lipids ratio	http://www.ebi.ac.uk/efo/EFO_0004611, http://www.ebi.ac.uk/efo/EFO_0020945	GCST90302096	Genome-wide genotyping array, Genome-wide sequencing [Various]
2024-08-05	38448586	Karjalainen MK	2024-03-06	Nature	www.ncbi.nlm.nih.gov/pubmed/38448586	Genome-wide characterization of circulating metabolic biomarkers.	Free cholesterol to total lipids ratio in small LDL	4,435 East Asian ancestry individuals, 11,340 South Asian ancestry individuals, 120,241 European ancestry individuals		15q21.3	15	58386521		ALDH1A2			ENSG00000128918			rs261290-T	rs261290	0	261290	intergenic_variant	0	0.3532	2E-41	40.699		0.0553	[0.047-0.063] unit decrease	Affymetrix, Illumina, Perlegen [13387811] (imputed)	N	low density lipoprotein cholesterol measurement, free cholesterol:total lipids ratio	http://www.ebi.ac.uk/efo/EFO_0004611, http://www.ebi.ac.uk/efo/EFO_0020945	GCST90302096	Genome-wide genotyping array, Genome-wide sequencing [Various]
2024-08-05	38448586	Karjalainen MK	2024-03-06	Nature	www.ncbi.nlm.nih.gov/pubmed/38448586	Genome-wide characterization of circulating metabolic biomarkers.	Free cholesterol to total lipids ratio in small LDL	4,435 East Asian ancestry individuals, 11,340 South Asian ancestry individuals, 120,241 European ancestry individuals		16q22.2	16	72045758		DHODH - HP	ENSG00000102967	ENSG00000257017		18094	8747	rs77303550-T	rs77303550	0	77303550	intron_variant	1	0.1944	2E-47	46.699		0.0724	[0.063-0.082] unit increase	Affymetrix, Illumina, Perlegen [13387811] (imputed)	N	low density lipoprotein cholesterol measurement, free cholesterol:total lipids ratio	http://www.ebi.ac.uk/efo/EFO_0004611, http://www.ebi.ac.uk/efo/EFO_0020945	GCST90302096	Genome-wide genotyping array, Genome-wide sequencing [Various]
2024-08-05	38448586	Karjalainen MK	2024-03-06	Nature	www.ncbi.nlm.nih.gov/pubmed/38448586	Genome-wide characterization of circulating metabolic biomarkers.	Free cholesterol to total lipids ratio in small LDL	4,435 East Asian ancestry individuals, 11,340 South Asian ancestry individuals, 120,241 European ancestry individuals		17q21.33	17	51197150		MBTD1			ENSG00000011258			rs71381337-A	rs71381337	0	71381337	intron_variant	0	0.2391	1E-9	9		0.0285	[0.019-0.038] unit increase	Affymetrix, Illumina, Perlegen [13387811] (imputed)	N	low density lipoprotein cholesterol measurement, free cholesterol:total lipids ratio	http://www.ebi.ac.uk/efo/EFO_0004611, http://www.ebi.ac.uk/efo/EFO_0020945	GCST90302096	Genome-wide genotyping array, Genome-wide sequencing [Various]
2024-08-05	38448586	Karjalainen MK	2024-03-06	Nature	www.ncbi.nlm.nih.gov/pubmed/38448586	Genome-wide characterization of circulating metabolic biomarkers.	Free cholesterol to total lipids ratio in small LDL	4,435 East Asian ancestry individuals, 11,340 South Asian ancestry individuals, 120,241 European ancestry individuals		17q24.2	17	69085137		ABCA6			ENSG00000154262			rs77542162-A	rs77542162	0	77542162	missense_variant	0	0.9791	6E-16	15.2218		0.1427	[0.11-0.18] unit increase	Affymetrix, Illumina, Perlegen [13387811] (imputed)	N	low density lipoprotein cholesterol measurement, free cholesterol:total lipids ratio	http://www.ebi.ac.uk/efo/EFO_0004611, http://www.ebi.ac.uk/efo/EFO_0020945	GCST90302096	Genome-wide genotyping array, Genome-wide sequencing [Various]
2024-08-05	38448586	Karjalainen MK	2024-03-06	Nature	www.ncbi.nlm.nih.gov/pubmed/38448586	Genome-wide characterization of circulating metabolic biomarkers.	Free cholesterol to total lipids ratio in small LDL	4,435 East Asian ancestry individuals, 11,340 South Asian ancestry individuals, 120,241 European ancestry individuals		17q25.1	17	75783117		H3-3B			ENSG00000132475			rs8076052-A	rs8076052	0	8076052	regulatory_region_variant	0	0.7047	1E-9	9		0.0265	[0.018-0.035] unit decrease	Affymetrix, Illumina, Perlegen [13387811] (imputed)	N	low density lipoprotein cholesterol measurement, free cholesterol:total lipids ratio	http://www.ebi.ac.uk/efo/EFO_0004611, http://www.ebi.ac.uk/efo/EFO_0020945	GCST90302096	Genome-wide genotyping array, Genome-wide sequencing [Various]
2024-08-05	38448586	Karjalainen MK	2024-03-06	Nature	www.ncbi.nlm.nih.gov/pubmed/38448586	Genome-wide characterization of circulating metabolic biomarkers.	Free cholesterol to total lipids ratio in small LDL	4,435 East Asian ancestry individuals, 11,340 South Asian ancestry individuals, 120,241 European ancestry individuals		19p13.2	19	11091630		LDLR			ENSG00000130164			rs6511720-T	rs6511720	0	6511720	intron_variant	0	0.1162	2E-173	172.699		0.1755	[0.16-0.19] unit increase	Affymetrix, Illumina, Perlegen [13387811] (imputed)	N	low density lipoprotein cholesterol measurement, free cholesterol:total lipids ratio	http://www.ebi.ac.uk/efo/EFO_0004611, http://www.ebi.ac.uk/efo/EFO_0020945	GCST90302096	Genome-wide genotyping array, Genome-wide sequencing [Various]
2024-08-05	38448586	Karjalainen MK	2024-03-06	Nature	www.ncbi.nlm.nih.gov/pubmed/38448586	Genome-wide characterization of circulating metabolic biomarkers.	Free cholesterol to total lipids ratio in small LDL	4,435 East Asian ancestry individuals, 11,340 South Asian ancestry individuals, 120,241 European ancestry individuals		1p36.11	1	25479621		MACO1			ENSG00000204178			rs35065124-T	rs35065124	0	35065124	intron_variant	0	0.532	2E-13	12.699		0.0304	[0.022-0.038] unit decrease	Affymetrix, Illumina, Perlegen [13387811] (imputed)	N	low density lipoprotein cholesterol measurement, free cholesterol:total lipids ratio	http://www.ebi.ac.uk/efo/EFO_0004611, http://www.ebi.ac.uk/efo/EFO_0020945	GCST90302096	Genome-wide genotyping array, Genome-wide sequencing [Various]
2024-08-05	38448586	Karjalainen MK	2024-03-06	Nature	www.ncbi.nlm.nih.gov/pubmed/38448586	Genome-wide characterization of circulating metabolic biomarkers.	Free cholesterol to total lipids ratio in small LDL	4,435 East Asian ancestry individuals, 11,340 South Asian ancestry individuals, 120,241 European ancestry individuals		1p36.11	1	26853597		ZDHHC18			ENSG00000204160			rs75460349-A	rs75460349	0	75460349	intron_variant	0	0.9697	4E-13	12.3979		0.0955	[0.07-0.121] unit increase	Affymetrix, Illumina, Perlegen [13387811] (imputed)	N	low density lipoprotein cholesterol measurement, free cholesterol:total lipids ratio	http://www.ebi.ac.uk/efo/EFO_0004611, http://www.ebi.ac.uk/efo/EFO_0020945	GCST90302096	Genome-wide genotyping array, Genome-wide sequencing [Various]
2024-08-05	38448586	Karjalainen MK	2024-03-06	Nature	www.ncbi.nlm.nih.gov/pubmed/38448586	Genome-wide characterization of circulating metabolic biomarkers.	Free cholesterol to total lipids ratio in small LDL	4,435 East Asian ancestry individuals, 11,340 South Asian ancestry individuals, 120,241 European ancestry individuals		1p32.3	1	55039974		PCSK9			ENSG00000169174			rs11591147-T	rs11591147	0	11591147	missense_variant	0	0.0273	5E-172	171.301		0.4083	[0.38-0.44] unit increase	Affymetrix, Illumina, Perlegen [13387811] (imputed)	N	low density lipoprotein cholesterol measurement, free cholesterol:total lipids ratio	http://www.ebi.ac.uk/efo/EFO_0004611, http://www.ebi.ac.uk/efo/EFO_0020945	GCST90302096	Genome-wide genotyping array, Genome-wide sequencing [Various]
2024-08-05	38448586	Karjalainen MK	2024-03-06	Nature	www.ncbi.nlm.nih.gov/pubmed/38448586	Genome-wide characterization of circulating metabolic biomarkers.	Free cholesterol to total lipids ratio in small LDL	4,435 East Asian ancestry individuals, 11,340 South Asian ancestry individuals, 120,241 European ancestry individuals		1p31.3	1	62454337		DOCK7			ENSG00000116641			rs636523-A	rs636523	0	636523	intergenic_variant	0	0.6627	1E-33	33		0.0508	[0.043-0.059] unit decrease	Affymetrix, Illumina, Perlegen [13387811] (imputed)	N	low density lipoprotein cholesterol measurement, free cholesterol:total lipids ratio	http://www.ebi.ac.uk/efo/EFO_0004611, http://www.ebi.ac.uk/efo/EFO_0020945	GCST90302096	Genome-wide genotyping array, Genome-wide sequencing [Various]
2024-08-05	38448586	Karjalainen MK	2024-03-06	Nature	www.ncbi.nlm.nih.gov/pubmed/38448586	Genome-wide characterization of circulating metabolic biomarkers.	Free cholesterol to total lipids ratio in small LDL	4,435 East Asian ancestry individuals, 11,340 South Asian ancestry individuals, 120,241 European ancestry individuals		1p13.3	1	109274570		CELSR2			ENSG00000143126			rs7528419-A	rs7528419	0	7528419	3_prime_UTR_variant	0	0.7771	2E-152	151.699		0.1243	[0.12-0.13] unit decrease	Affymetrix, Illumina, Perlegen [13387811] (imputed)	N	low density lipoprotein cholesterol measurement, free cholesterol:total lipids ratio	http://www.ebi.ac.uk/efo/EFO_0004611, http://www.ebi.ac.uk/efo/EFO_0020945	GCST90302096	Genome-wide genotyping array, Genome-wide sequencing [Various]
2024-08-05	38448586	Karjalainen MK	2024-03-06	Nature	www.ncbi.nlm.nih.gov/pubmed/38448586	Genome-wide characterization of circulating metabolic biomarkers.	Free cholesterol to total lipids ratio in small LDL	4,435 East Asian ancestry individuals, 11,340 South Asian ancestry individuals, 120,241 European ancestry individuals		1q42.3	1	234715469		LINC00184 - LINC01132	ENSG00000224939	ENSG00000227630		78051	8573	rs496800-A	rs496800	0	496800	intergenic_variant	1	0.4566	3E-14	13.5229		0.0309	[0.023-0.039] unit increase	Affymetrix, Illumina, Perlegen [13387811] (imputed)	N	low density lipoprotein cholesterol measurement, free cholesterol:total lipids ratio	http://www.ebi.ac.uk/efo/EFO_0004611, http://www.ebi.ac.uk/efo/EFO_0020945	GCST90302096	Genome-wide genotyping array, Genome-wide sequencing [Various]
2024-08-05	38448586	Karjalainen MK	2024-03-06	Nature	www.ncbi.nlm.nih.gov/pubmed/38448586	Genome-wide characterization of circulating metabolic biomarkers.	Free cholesterol to total lipids ratio in small LDL	4,435 East Asian ancestry individuals, 11,340 South Asian ancestry individuals, 120,241 European ancestry individuals		2p24.1	2	21068440		APOB - TDRD15	ENSG00000084674	ENSG00000218819		24367	55528	rs548145-T	rs548145	0	548145	intergenic_variant	1	0.1808	2E-120	119.699		0.1234	[0.11-0.13] unit increase	Affymetrix, Illumina, Perlegen [13387811] (imputed)	N	low density lipoprotein cholesterol measurement, free cholesterol:total lipids ratio	http://www.ebi.ac.uk/efo/EFO_0004611, http://www.ebi.ac.uk/efo/EFO_0020945	GCST90302096	Genome-wide genotyping array, Genome-wide sequencing [Various]
2024-08-05	38448586	Karjalainen MK	2024-03-06	Nature	www.ncbi.nlm.nih.gov/pubmed/38448586	Genome-wide characterization of circulating metabolic biomarkers.	Free cholesterol to total lipids ratio in small LDL	4,435 East Asian ancestry individuals, 11,340 South Asian ancestry individuals, 120,241 European ancestry individuals		2p23.3	2	27508073		GCKR			ENSG00000084734			rs1260326-T	rs1260326	0	1260326	missense_variant	0	0.3821	1E-14	14		0.0312	[0.023-0.039] unit decrease	Affymetrix, Illumina, Perlegen [13387811] (imputed)	N	low density lipoprotein cholesterol measurement, free cholesterol:total lipids ratio	http://www.ebi.ac.uk/efo/EFO_0004611, http://www.ebi.ac.uk/efo/EFO_0020945	GCST90302096	Genome-wide genotyping array, Genome-wide sequencing [Various]
2024-08-05	38448586	Karjalainen MK	2024-03-06	Nature	www.ncbi.nlm.nih.gov/pubmed/38448586	Genome-wide characterization of circulating metabolic biomarkers.	Free cholesterol to total lipids ratio in small LDL	4,435 East Asian ancestry individuals, 11,340 South Asian ancestry individuals, 120,241 European ancestry individuals		2p21	2	43837951		ABCG8, ABCG5			ENSG00000143921, ENSG00000138075			rs6756629-A	rs6756629	0	6756629	missense_variant	0	0.0692	1E-25	25		0.0827	[0.067-0.098] unit increase	Affymetrix, Illumina, Perlegen [13387811] (imputed)	N	low density lipoprotein cholesterol measurement, free cholesterol:total lipids ratio	http://www.ebi.ac.uk/efo/EFO_0004611, http://www.ebi.ac.uk/efo/EFO_0020945	GCST90302096	Genome-wide genotyping array, Genome-wide sequencing [Various]
2024-08-05	38448586	Karjalainen MK	2024-03-06	Nature	www.ncbi.nlm.nih.gov/pubmed/38448586	Genome-wide characterization of circulating metabolic biomarkers.	Free cholesterol to total lipids ratio in small LDL	4,435 East Asian ancestry individuals, 11,340 South Asian ancestry individuals, 120,241 European ancestry individuals		2q33.2	2	202746107		FAM117B			ENSG00000138439			rs7589458-A	rs7589458	0	7589458	intron_variant	0	0.6801	4E-10	9.39794		0.0271	[0.019-0.036] unit decrease	Affymetrix, Illumina, Perlegen [13387811] (imputed)	N	low density lipoprotein cholesterol measurement, free cholesterol:total lipids ratio	http://www.ebi.ac.uk/efo/EFO_0004611, http://www.ebi.ac.uk/efo/EFO_0020945	GCST90302096	Genome-wide genotyping array, Genome-wide sequencing [Various]
2024-08-05	38448586	Karjalainen MK	2024-03-06	Nature	www.ncbi.nlm.nih.gov/pubmed/38448586	Genome-wide characterization of circulating metabolic biomarkers.	Free cholesterol to total lipids ratio in small LDL	4,435 East Asian ancestry individuals, 11,340 South Asian ancestry individuals, 120,241 European ancestry individuals		3p25.2	3	12247950		SYN2 - GSTM5P1	ENSG00000157152	ENSG00000236062		55918	9851	rs9310400-T	rs9310400	0	9310400	intergenic_variant	1	0.3097	4E-12	11.3979		0.0301	[0.022-0.039] unit increase	Affymetrix, Illumina, Perlegen [13387811] (imputed)	N	low density lipoprotein cholesterol measurement, free cholesterol:total lipids ratio	http://www.ebi.ac.uk/efo/EFO_0004611, http://www.ebi.ac.uk/efo/EFO_0020945	GCST90302096	Genome-wide genotyping array, Genome-wide sequencing [Various]
2024-08-05	38448586	Karjalainen MK	2024-03-06	Nature	www.ncbi.nlm.nih.gov/pubmed/38448586	Genome-wide characterization of circulating metabolic biomarkers.	Free cholesterol to total lipids ratio in small LDL	4,435 East Asian ancestry individuals, 11,340 South Asian ancestry individuals, 120,241 European ancestry individuals		3q22.3	3	136427188		STAG1			ENSG00000118007			rs6789488-T	rs6789488	0	6789488	intron_variant	0	0.2211	4E-13	12.3979		0.0359	[0.026-0.046] unit increase	Affymetrix, Illumina, Perlegen [13387811] (imputed)	N	low density lipoprotein cholesterol measurement, free cholesterol:total lipids ratio	http://www.ebi.ac.uk/efo/EFO_0004611, http://www.ebi.ac.uk/efo/EFO_0020945	GCST90302096	Genome-wide genotyping array, Genome-wide sequencing [Various]
2024-08-05	38448586	Karjalainen MK	2024-03-06	Nature	www.ncbi.nlm.nih.gov/pubmed/38448586	Genome-wide characterization of circulating metabolic biomarkers.	Free cholesterol to total lipids ratio in small LDL	4,435 East Asian ancestry individuals, 11,340 South Asian ancestry individuals, 120,241 European ancestry individuals		4q13.3	4	72902905		HNRNPA1P67 - RNU4ATAC9P	ENSG00000270665	ENSG00000252955		94713	62273	rs181948526-T	rs181948526	0	181948526	intergenic_variant	1	0.0156	1E-68	68		0.6034	[0.54-0.67] unit decrease	Affymetrix, Illumina, Perlegen [13387811] (imputed)	N	low density lipoprotein cholesterol measurement, free cholesterol:total lipids ratio	http://www.ebi.ac.uk/efo/EFO_0004611, http://www.ebi.ac.uk/efo/EFO_0020945	GCST90302096	Genome-wide genotyping array, Genome-wide sequencing [Various]
2024-08-05	38448586	Karjalainen MK	2024-03-06	Nature	www.ncbi.nlm.nih.gov/pubmed/38448586	Genome-wide characterization of circulating metabolic biomarkers.	Free cholesterol to total lipids ratio in small LDL	4,435 East Asian ancestry individuals, 11,340 South Asian ancestry individuals, 120,241 European ancestry individuals		5q13.3	5	75360714		HMGCR, CERT1			ENSG00000113161, ENSG00000113163			rs12916-T	rs12916	0	12916	3_prime_UTR_variant	0	0.5684	2E-56	55.699		0.0645	[0.056-0.073] unit increase	Affymetrix, Illumina, Perlegen [13387811] (imputed)	N	low density lipoprotein cholesterol measurement, free cholesterol:total lipids ratio	http://www.ebi.ac.uk/efo/EFO_0004611, http://www.ebi.ac.uk/efo/EFO_0020945	GCST90302096	Genome-wide genotyping array, Genome-wide sequencing [Various]
2024-08-05	38448586	Karjalainen MK	2024-03-06	Nature	www.ncbi.nlm.nih.gov/pubmed/38448586	Genome-wide characterization of circulating metabolic biomarkers.	Free cholesterol to total lipids ratio in small LDL	4,435 East Asian ancestry individuals, 11,340 South Asian ancestry individuals, 120,241 European ancestry individuals		5q33.3	5	156970662		TIMD4 - HAVCR1	ENSG00000145850	ENSG00000113249		7436	56080	rs6882345-A	rs6882345	0	6882345	intergenic_variant	1	0.6446	1E-28	28		0.0469	[0.039-0.055] unit decrease	Affymetrix, Illumina, Perlegen [13387811] (imputed)	N	low density lipoprotein cholesterol measurement, free cholesterol:total lipids ratio	http://www.ebi.ac.uk/efo/EFO_0004611, http://www.ebi.ac.uk/efo/EFO_0020945	GCST90302096	Genome-wide genotyping array, Genome-wide sequencing [Various]
2024-08-05	38448586	Karjalainen MK	2024-03-06	Nature	www.ncbi.nlm.nih.gov/pubmed/38448586	Genome-wide characterization of circulating metabolic biomarkers.	Free cholesterol to total lipids ratio in small LDL	4,435 East Asian ancestry individuals, 11,340 South Asian ancestry individuals, 120,241 European ancestry individuals		6p22.3	6	16126442		MDH1P2 - MYLIP	ENSG00000217585	ENSG00000007944		17849	2644	rs7741879-T	rs7741879	0	7741879	intergenic_variant	1	0.4735	2E-13	12.699		0.0293	[0.021-0.037] unit increase	Affymetrix, Illumina, Perlegen [13387811] (imputed)	N	low density lipoprotein cholesterol measurement, free cholesterol:total lipids ratio	http://www.ebi.ac.uk/efo/EFO_0004611, http://www.ebi.ac.uk/efo/EFO_0020945	GCST90302096	Genome-wide genotyping array, Genome-wide sequencing [Various]
2024-08-05	38448586	Karjalainen MK	2024-03-06	Nature	www.ncbi.nlm.nih.gov/pubmed/38448586	Genome-wide characterization of circulating metabolic biomarkers.	Free cholesterol to total lipids ratio in small LDL	4,435 East Asian ancestry individuals, 11,340 South Asian ancestry individuals, 120,241 European ancestry individuals		6p21.32	6	32659923		HLA-DQB1-AS1, HLA-DQB1			ENSG00000223534, ENSG00000179344			rs6689-A	rs6689	0	6689	3_prime_UTR_variant	0	0.7838	5E-12	11.301		0.0373	[0.027-0.048] unit increase	Affymetrix, Illumina, Perlegen [13387811] (imputed)	N	low density lipoprotein cholesterol measurement, free cholesterol:total lipids ratio	http://www.ebi.ac.uk/efo/EFO_0004611, http://www.ebi.ac.uk/efo/EFO_0020945	GCST90302096	Genome-wide genotyping array, Genome-wide sequencing [Various]
2024-08-05	38448586	Karjalainen MK	2024-03-06	Nature	www.ncbi.nlm.nih.gov/pubmed/38448586	Genome-wide characterization of circulating metabolic biomarkers.	Free cholesterol to total lipids ratio in small LDL	4,435 East Asian ancestry individuals, 11,340 South Asian ancestry individuals, 120,241 European ancestry individuals		6q25.3	6	160122116		SLC22A1			ENSG00000175003			rs12208357-T	rs12208357	0	12208357	missense_variant	0	0.0707	4E-15	14.3979		0.0646	[0.049-0.081] unit decrease	Affymetrix, Illumina, Perlegen [13387811] (imputed)	N	low density lipoprotein cholesterol measurement, free cholesterol:total lipids ratio	http://www.ebi.ac.uk/efo/EFO_0004611, http://www.ebi.ac.uk/efo/EFO_0020945	GCST90302096	Genome-wide genotyping array, Genome-wide sequencing [Various]
2024-08-05	38448586	Karjalainen MK	2024-03-06	Nature	www.ncbi.nlm.nih.gov/pubmed/38448586	Genome-wide characterization of circulating metabolic biomarkers.	Free cholesterol to total lipids ratio in small LDL	4,435 East Asian ancestry individuals, 11,340 South Asian ancestry individuals, 120,241 European ancestry individuals		7p22.3	7	1080935		C7orf50			ENSG00000146540			rs4724102-A	rs4724102	0	4724102	intron_variant	0	0.2341	2E-10	9.69897		0.0311	[0.021-0.041] unit decrease	Affymetrix, Illumina, Perlegen [13387811] (imputed)	N	low density lipoprotein cholesterol measurement, free cholesterol:total lipids ratio	http://www.ebi.ac.uk/efo/EFO_0004611, http://www.ebi.ac.uk/efo/EFO_0020945	GCST90302096	Genome-wide genotyping array, Genome-wide sequencing [Various]
2024-08-05	38448586	Karjalainen MK	2024-03-06	Nature	www.ncbi.nlm.nih.gov/pubmed/38448586	Genome-wide characterization of circulating metabolic biomarkers.	Free cholesterol to total lipids ratio in small LDL	4,435 East Asian ancestry individuals, 11,340 South Asian ancestry individuals, 120,241 European ancestry individuals		7p15.3	7	21573713		DNAH11			ENSG00000105877			rs55718143-A	rs55718143	0	55718143	intron_variant	0	0.8324	8E-16	15.0969		0.0438	[0.033-0.054] unit increase	Affymetrix, Illumina, Perlegen [13387811] (imputed)	N	low density lipoprotein cholesterol measurement, free cholesterol:total lipids ratio	http://www.ebi.ac.uk/efo/EFO_0004611, http://www.ebi.ac.uk/efo/EFO_0020945	GCST90302096	Genome-wide genotyping array, Genome-wide sequencing [Various]
2024-08-05	38448586	Karjalainen MK	2024-03-06	Nature	www.ncbi.nlm.nih.gov/pubmed/38448586	Genome-wide characterization of circulating metabolic biomarkers.	Cholesterol esters in small LDL	4,435 East Asian ancestry individuals, 11,340 South Asian ancestry individuals, 120,241 European ancestry individuals		17q24.2	17	66214462		APOH			ENSG00000091583			rs1801689-A	rs1801689	0	1801689	missense_variant	0	0.9711	2E-12	11.699		0.0992	[0.072-0.127] unit decrease	Affymetrix, Illumina, Perlegen [13388076] (imputed)	N	esterified cholesterol measurement, low density lipoprotein cholesterol measurement	http://www.ebi.ac.uk/efo/EFO_0008589, http://www.ebi.ac.uk/efo/EFO_0004611	GCST90302093	Genome-wide genotyping array, Genome-wide sequencing [Various]
2024-08-05	38448586	Karjalainen MK	2024-03-06	Nature	www.ncbi.nlm.nih.gov/pubmed/38448586	Genome-wide characterization of circulating metabolic biomarkers.	Cholesterol esters in small LDL	4,435 East Asian ancestry individuals, 11,340 South Asian ancestry individuals, 120,241 European ancestry individuals		17q24.2	17	69085137		ABCA6			ENSG00000154262			rs77542162-A	rs77542162	0	77542162	missense_variant	0	0.9786	9E-23	22.0458		0.1664	[0.13-0.2] unit decrease	Affymetrix, Illumina, Perlegen [13388076] (imputed)	N	esterified cholesterol measurement, low density lipoprotein cholesterol measurement	http://www.ebi.ac.uk/efo/EFO_0008589, http://www.ebi.ac.uk/efo/EFO_0004611	GCST90302093	Genome-wide genotyping array, Genome-wide sequencing [Various]
2024-08-05	38448586	Karjalainen MK	2024-03-06	Nature	www.ncbi.nlm.nih.gov/pubmed/38448586	Genome-wide characterization of circulating metabolic biomarkers.	Cholesterol esters in small LDL	4,435 East Asian ancestry individuals, 11,340 South Asian ancestry individuals, 120,241 European ancestry individuals		19p13.2	19	11091630		LDLR			ENSG00000130164			rs6511720-T	rs6511720	0	6511720	intron_variant	0	0.1155	2E-204	203.699		0.1972	[0.18-0.21] unit decrease	Affymetrix, Illumina, Perlegen [13388076] (imputed)	N	esterified cholesterol measurement, low density lipoprotein cholesterol measurement	http://www.ebi.ac.uk/efo/EFO_0008589, http://www.ebi.ac.uk/efo/EFO_0004611	GCST90302093	Genome-wide genotyping array, Genome-wide sequencing [Various]
2024-08-05	38448586	Karjalainen MK	2024-03-06	Nature	www.ncbi.nlm.nih.gov/pubmed/38448586	Genome-wide characterization of circulating metabolic biomarkers.	Cholesterol esters in small LDL	4,435 East Asian ancestry individuals, 11,340 South Asian ancestry individuals, 120,241 European ancestry individuals		19p13.11	19	19268740		TM6SF2			ENSG00000213996			rs58542926-T	rs58542926	0	58542926	stop_gained	0	0.0716	1E-33	33		0.0947	[0.079-0.11] unit decrease	Affymetrix, Illumina, Perlegen [13388076] (imputed)	N	esterified cholesterol measurement, low density lipoprotein cholesterol measurement	http://www.ebi.ac.uk/efo/EFO_0008589, http://www.ebi.ac.uk/efo/EFO_0004611	GCST90302093	Genome-wide genotyping array, Genome-wide sequencing [Various]
2024-08-05	38448586	Karjalainen MK	2024-03-06	Nature	www.ncbi.nlm.nih.gov/pubmed/38448586	Genome-wide characterization of circulating metabolic biomarkers.	Cholesterol esters in small LDL	4,435 East Asian ancestry individuals, 11,340 South Asian ancestry individuals, 120,241 European ancestry individuals		19q13.32	19	44908822		APOE			ENSG00000130203			rs7412-T	rs7412	0	7412	missense_variant	0	0.0753	2E-1375	1374.7		0.6298	[0.61-0.65] unit decrease	Affymetrix, Illumina, Perlegen [13388076] (imputed)	N	esterified cholesterol measurement, low density lipoprotein cholesterol measurement	http://www.ebi.ac.uk/efo/EFO_0008589, http://www.ebi.ac.uk/efo/EFO_0004611	GCST90302093	Genome-wide genotyping array, Genome-wide sequencing [Various]
2024-08-05	38448586	Karjalainen MK	2024-03-06	Nature	www.ncbi.nlm.nih.gov/pubmed/38448586	Genome-wide characterization of circulating metabolic biomarkers.	Cholesterol esters in small LDL	4,435 East Asian ancestry individuals, 11,340 South Asian ancestry individuals, 120,241 European ancestry individuals		20p12.1	20	17864040		BANF2 - RNU6-192P	ENSG00000125888	ENSG00000212555		128169	39722	rs2618566-T	rs2618566	0	2618566	regulatory_region_variant	1	0.652	1E-23	23		0.0428	[0.034-0.051] unit decrease	Affymetrix, Illumina, Perlegen [13388076] (imputed)	N	esterified cholesterol measurement, low density lipoprotein cholesterol measurement	http://www.ebi.ac.uk/efo/EFO_0008589, http://www.ebi.ac.uk/efo/EFO_0004611	GCST90302093	Genome-wide genotyping array, Genome-wide sequencing [Various]
2024-08-05	38448586	Karjalainen MK	2024-03-06	Nature	www.ncbi.nlm.nih.gov/pubmed/38448586	Genome-wide characterization of circulating metabolic biomarkers.	Cholesterol esters in small LDL	4,435 East Asian ancestry individuals, 11,340 South Asian ancestry individuals, 120,241 European ancestry individuals		20q12	20	40537052		LINC01370 - MAFB	ENSG00000237767	ENSG00000204103		492990	148796	rs117113213-A	rs117113213	0	117113213	intergenic_variant	1	0.0457	2E-25	24.699		0.1192	[0.097-0.142] unit increase	Affymetrix, Illumina, Perlegen [13388076] (imputed)	N	esterified cholesterol measurement, low density lipoprotein cholesterol measurement	http://www.ebi.ac.uk/efo/EFO_0008589, http://www.ebi.ac.uk/efo/EFO_0004611	GCST90302093	Genome-wide genotyping array, Genome-wide sequencing [Various]
2024-08-05	38448586	Karjalainen MK	2024-03-06	Nature	www.ncbi.nlm.nih.gov/pubmed/38448586	Genome-wide characterization of circulating metabolic biomarkers.	Phospholipids to total lipids ratio in small LDL	4,435 East Asian ancestry individuals, 11,340 South Asian ancestry individuals, 120,241 European ancestry individuals		4q13.3	4	72902905		HNRNPA1P67 - RNU4ATAC9P	ENSG00000270665	ENSG00000252955		94713	62273	rs181948526-T	rs181948526	0	181948526	intergenic_variant	1	0.0155	6E-45	44.2218		0.4652	[0.4-0.53] unit decrease	Affymetrix, Illumina, Perlegen [13387078] (imputed)	N	low density lipoprotein cholesterol measurement, phospholipids:total lipids ratio	http://www.ebi.ac.uk/efo/EFO_0004611, http://www.ebi.ac.uk/efo/EFO_0020946	GCST90302100	Genome-wide genotyping array, Genome-wide sequencing [Various]
2024-08-05	38448586	Karjalainen MK	2024-03-06	Nature	www.ncbi.nlm.nih.gov/pubmed/38448586	Genome-wide characterization of circulating metabolic biomarkers.	Phospholipids to total lipids ratio in small LDL	4,435 East Asian ancestry individuals, 11,340 South Asian ancestry individuals, 120,241 European ancestry individuals		5q13.3	5	75360714		HMGCR, CERT1			ENSG00000113161, ENSG00000113163			rs12916-T	rs12916	0	12916	3_prime_UTR_variant	0	0.5678	3E-61	60.5229		0.0666	[0.059-0.074] unit increase	Affymetrix, Illumina, Perlegen [13387078] (imputed)	N	low density lipoprotein cholesterol measurement, phospholipids:total lipids ratio	http://www.ebi.ac.uk/efo/EFO_0004611, http://www.ebi.ac.uk/efo/EFO_0020946	GCST90302100	Genome-wide genotyping array, Genome-wide sequencing [Various]
2024-08-05	38448586	Karjalainen MK	2024-03-06	Nature	www.ncbi.nlm.nih.gov/pubmed/38448586	Genome-wide characterization of circulating metabolic biomarkers.	Phospholipids to total lipids ratio in small LDL	4,435 East Asian ancestry individuals, 11,340 South Asian ancestry individuals, 120,241 European ancestry individuals		5q33.3	5	156970662		TIMD4 - HAVCR1	ENSG00000145850	ENSG00000113249		7436	56080	rs6882345-A	rs6882345	0	6882345	intergenic_variant	1	0.6455	1E-16	16		0.0345	[0.026-0.043] unit decrease	Affymetrix, Illumina, Perlegen [13387078] (imputed)	N	low density lipoprotein cholesterol measurement, phospholipids:total lipids ratio	http://www.ebi.ac.uk/efo/EFO_0004611, http://www.ebi.ac.uk/efo/EFO_0020946	GCST90302100	Genome-wide genotyping array, Genome-wide sequencing [Various]
2024-08-05	38448586	Karjalainen MK	2024-03-06	Nature	www.ncbi.nlm.nih.gov/pubmed/38448586	Genome-wide characterization of circulating metabolic biomarkers.	Phospholipids to total lipids ratio in small LDL	4,435 East Asian ancestry individuals, 11,340 South Asian ancestry individuals, 120,241 European ancestry individuals		6p22.3	6	16128841		MDH1P2 - MYLIP	ENSG00000217585	ENSG00000007944		20248	245	rs760632-A	rs760632	0	760632	TF_binding_site_variant	1	0.5274	2E-16	15.699		0.0325	[0.025-0.04] unit decrease	Affymetrix, Illumina, Perlegen [13387078] (imputed)	N	low density lipoprotein cholesterol measurement, phospholipids:total lipids ratio	http://www.ebi.ac.uk/efo/EFO_0004611, http://www.ebi.ac.uk/efo/EFO_0020946	GCST90302100	Genome-wide genotyping array, Genome-wide sequencing [Various]
2024-08-05	38448586	Karjalainen MK	2024-03-06	Nature	www.ncbi.nlm.nih.gov/pubmed/38448586	Genome-wide characterization of circulating metabolic biomarkers.	Phospholipids to total lipids ratio in small LDL	4,435 East Asian ancestry individuals, 11,340 South Asian ancestry individuals, 120,241 European ancestry individuals		6p22.2	6	26072764		H1-2 - H2BC4	ENSG00000187837	ENSG00000180596		16294	13553	rs144861591-T	rs144861591	0	144861591	intergenic_variant	1	0.0661	4E-11	10.3979		0.0565	[0.04-0.073] unit increase	Affymetrix, Illumina, Perlegen [13387078] (imputed)	N	low density lipoprotein cholesterol measurement, phospholipids:total lipids ratio	http://www.ebi.ac.uk/efo/EFO_0004611, http://www.ebi.ac.uk/efo/EFO_0020946	GCST90302100	Genome-wide genotyping array, Genome-wide sequencing [Various]
2024-08-05	38448586	Karjalainen MK	2024-03-06	Nature	www.ncbi.nlm.nih.gov/pubmed/38448586	Genome-wide characterization of circulating metabolic biomarkers.	Phospholipids to total lipids ratio in small LDL	4,435 East Asian ancestry individuals, 11,340 South Asian ancestry individuals, 120,241 European ancestry individuals		6p21.1	6	42979275		PEX6 - PPP2R5D	ENSG00000124587	ENSG00000112640		94	5278	rs9462860-C	rs9462860	0	9462860	regulatory_region_variant	1	0.513	9E-12	11.0458		0.0271	[0.019-0.035] unit increase	Affymetrix, Illumina, Perlegen [13387078] (imputed)	N	low density lipoprotein cholesterol measurement, phospholipids:total lipids ratio	http://www.ebi.ac.uk/efo/EFO_0004611, http://www.ebi.ac.uk/efo/EFO_0020946	GCST90302100	Genome-wide genotyping array, Genome-wide sequencing [Various]
2024-08-05	38448586	Karjalainen MK	2024-03-06	Nature	www.ncbi.nlm.nih.gov/pubmed/38448586	Genome-wide characterization of circulating metabolic biomarkers.	Phospholipids to total lipids ratio in small LDL	4,435 East Asian ancestry individuals, 11,340 South Asian ancestry individuals, 120,241 European ancestry individuals		6q25.3	6	160589086		LPA			ENSG00000198670			rs10455872-A	rs10455872	0	10455872	intron_variant	0	0.9299	7E-30	29.1549		0.0976	[0.081-0.114] unit increase	Affymetrix, Illumina, Perlegen [13387078] (imputed)	N	low density lipoprotein cholesterol measurement, phospholipids:total lipids ratio	http://www.ebi.ac.uk/efo/EFO_0004611, http://www.ebi.ac.uk/efo/EFO_0020946	GCST90302100	Genome-wide genotyping array, Genome-wide sequencing [Various]
2024-08-05	38448586	Karjalainen MK	2024-03-06	Nature	www.ncbi.nlm.nih.gov/pubmed/38448586	Genome-wide characterization of circulating metabolic biomarkers.	Phospholipids to total lipids ratio in small LDL	4,435 East Asian ancestry individuals, 11,340 South Asian ancestry individuals, 120,241 European ancestry individuals		7p15.3	7	21573713		DNAH11			ENSG00000105877			rs55718143-A	rs55718143	0	55718143	intron_variant	0	0.8325	1E-14	14		0.0417	[0.031-0.052] unit increase	Affymetrix, Illumina, Perlegen [13387078] (imputed)	N	low density lipoprotein cholesterol measurement, phospholipids:total lipids ratio	http://www.ebi.ac.uk/efo/EFO_0004611, http://www.ebi.ac.uk/efo/EFO_0020946	GCST90302100	Genome-wide genotyping array, Genome-wide sequencing [Various]
2024-08-05	38448586	Karjalainen MK	2024-03-06	Nature	www.ncbi.nlm.nih.gov/pubmed/38448586	Genome-wide characterization of circulating metabolic biomarkers.	Phospholipids to total lipids ratio in small LDL	4,435 East Asian ancestry individuals, 11,340 South Asian ancestry individuals, 120,241 European ancestry individuals		7p15.2	7	25952206		MIR148A - NFE2L3	ENSG00000199085	ENSG00000050344		2220	199992	rs4722551-T	rs4722551	0	4722551	regulatory_region_variant	1	0.8253	2E-20	19.699		0.0488	[0.038-0.059] unit increase	Affymetrix, Illumina, Perlegen [13387078] (imputed)	N	low density lipoprotein cholesterol measurement, phospholipids:total lipids ratio	http://www.ebi.ac.uk/efo/EFO_0004611, http://www.ebi.ac.uk/efo/EFO_0020946	GCST90302100	Genome-wide genotyping array, Genome-wide sequencing [Various]
2024-08-05	38448586	Karjalainen MK	2024-03-06	Nature	www.ncbi.nlm.nih.gov/pubmed/38448586	Genome-wide characterization of circulating metabolic biomarkers.	Phospholipids to total lipids ratio in small LDL	4,435 East Asian ancestry individuals, 11,340 South Asian ancestry individuals, 120,241 European ancestry individuals		7p13	7	44541277		NPC1L1			ENSG00000015520			rs41279633-T	rs41279633	0	41279633	5_prime_UTR_variant	0	0.1708	4E-12	11.3979		0.0377	[0.027-0.048] unit decrease	Affymetrix, Illumina, Perlegen [13387078] (imputed)	N	low density lipoprotein cholesterol measurement, phospholipids:total lipids ratio	http://www.ebi.ac.uk/efo/EFO_0004611, http://www.ebi.ac.uk/efo/EFO_0020946	GCST90302100	Genome-wide genotyping array, Genome-wide sequencing [Various]
2024-08-05	38448586	Karjalainen MK	2024-03-06	Nature	www.ncbi.nlm.nih.gov/pubmed/38448586	Genome-wide characterization of circulating metabolic biomarkers.	Phospholipids to total lipids ratio in small LDL	4,435 East Asian ancestry individuals, 11,340 South Asian ancestry individuals, 120,241 European ancestry individuals		8q23.3	8	115651671		TRPS1			ENSG00000104447			rs2737252-A	rs2737252	0	2737252	intron_variant	0	0.2882	6E-10	9.22185		0.0271	[0.018-0.036] unit increase	Affymetrix, Illumina, Perlegen [13387078] (imputed)	N	low density lipoprotein cholesterol measurement, phospholipids:total lipids ratio	http://www.ebi.ac.uk/efo/EFO_0004611, http://www.ebi.ac.uk/efo/EFO_0020946	GCST90302100	Genome-wide genotyping array, Genome-wide sequencing [Various]
2024-08-05	38448586	Karjalainen MK	2024-03-06	Nature	www.ncbi.nlm.nih.gov/pubmed/38448586	Genome-wide characterization of circulating metabolic biomarkers.	Phospholipids to total lipids ratio in small LDL	4,435 East Asian ancestry individuals, 11,340 South Asian ancestry individuals, 120,241 European ancestry individuals		8q24.13	8	125494452		TRIB1AL			ENSG00000253111			rs112875651-A	rs112875651	0	112875651	intergenic_variant	0	0.3816	8E-14	13.0969		0.0315	[0.023-0.04] unit increase	Affymetrix, Illumina, Perlegen [13387078] (imputed)	N	low density lipoprotein cholesterol measurement, phospholipids:total lipids ratio	http://www.ebi.ac.uk/efo/EFO_0004611, http://www.ebi.ac.uk/efo/EFO_0020946	GCST90302100	Genome-wide genotyping array, Genome-wide sequencing [Various]
2024-08-05	38448586	Karjalainen MK	2024-03-06	Nature	www.ncbi.nlm.nih.gov/pubmed/38448586	Genome-wide characterization of circulating metabolic biomarkers.	Phospholipids to total lipids ratio in small LDL	4,435 East Asian ancestry individuals, 11,340 South Asian ancestry individuals, 120,241 European ancestry individuals		8q24.3	8	143995366		PARP10			ENSG00000178685			rs58404036-T	rs58404036	0	58404036	regulatory_region_variant	0	0.3646	3E-10	9.52288		0.0273	[0.019-0.036] unit decrease	Affymetrix, Illumina, Perlegen [13387078] (imputed)	N	low density lipoprotein cholesterol measurement, phospholipids:total lipids ratio	http://www.ebi.ac.uk/efo/EFO_0004611, http://www.ebi.ac.uk/efo/EFO_0020946	GCST90302100	Genome-wide genotyping array, Genome-wide sequencing [Various]
2024-08-05	38448586	Karjalainen MK	2024-03-06	Nature	www.ncbi.nlm.nih.gov/pubmed/38448586	Genome-wide characterization of circulating metabolic biomarkers.	Phospholipids to total lipids ratio in small LDL	4,435 East Asian ancestry individuals, 11,340 South Asian ancestry individuals, 120,241 European ancestry individuals		9q34.2	9	133279427		ABO - Y_RNA	ENSG00000175164	ENSG00000223023		3403	58301	rs635634-T	rs635634	0	635634	intergenic_variant	1	0.1881	1E-29	29		0.0579	[0.048-0.068] unit decrease	Affymetrix, Illumina, Perlegen [13387078] (imputed)	N	low density lipoprotein cholesterol measurement, phospholipids:total lipids ratio	http://www.ebi.ac.uk/efo/EFO_0004611, http://www.ebi.ac.uk/efo/EFO_0020946	GCST90302100	Genome-wide genotyping array, Genome-wide sequencing [Various]
2024-08-05	38448586	Karjalainen MK	2024-03-06	Nature	www.ncbi.nlm.nih.gov/pubmed/38448586	Genome-wide characterization of circulating metabolic biomarkers.	Phospholipids to total lipids ratio in small LDL	4,435 East Asian ancestry individuals, 11,340 South Asian ancestry individuals, 120,241 European ancestry individuals		11p15.4	11	5679844		TRIM5			ENSG00000132256			rs11601507-A	rs11601507	0	11601507	missense_variant	0	0.0896	2E-15	14.699		0.0591	[0.044-0.074] unit decrease	Affymetrix, Illumina, Perlegen [13387078] (imputed)	N	low density lipoprotein cholesterol measurement, phospholipids:total lipids ratio	http://www.ebi.ac.uk/efo/EFO_0004611, http://www.ebi.ac.uk/efo/EFO_0020946	GCST90302100	Genome-wide genotyping array, Genome-wide sequencing [Various]
2024-08-05	38448586	Karjalainen MK	2024-03-06	Nature	www.ncbi.nlm.nih.gov/pubmed/38448586	Genome-wide characterization of circulating metabolic biomarkers.	Phospholipids to total lipids ratio in small LDL	4,435 East Asian ancestry individuals, 11,340 South Asian ancestry individuals, 120,241 European ancestry individuals		11p15.1	11	18622012		SPTY2D1			ENSG00000179119			rs10832954-A	rs10832954	0	10832954	intron_variant	0	0.6836	3E-11	10.5229		0.0291	[0.02-0.038] unit decrease	Affymetrix, Illumina, Perlegen [13387078] (imputed)	N	low density lipoprotein cholesterol measurement, phospholipids:total lipids ratio	http://www.ebi.ac.uk/efo/EFO_0004611, http://www.ebi.ac.uk/efo/EFO_0020946	GCST90302100	Genome-wide genotyping array, Genome-wide sequencing [Various]
2024-08-05	38448586	Karjalainen MK	2024-03-06	Nature	www.ncbi.nlm.nih.gov/pubmed/38448586	Genome-wide characterization of circulating metabolic biomarkers.	Phospholipids to total lipids ratio in small LDL	4,435 East Asian ancestry individuals, 11,340 South Asian ancestry individuals, 120,241 European ancestry individuals		11q12.2	11	61825533		FADS2, FADS1			ENSG00000134824, ENSG00000149485			rs174567-A	rs174567	0	174567	intron_variant	0	0.645	7E-42	41.1549		0.0553	[0.047-0.063] unit decrease	Affymetrix, Illumina, Perlegen [13387078] (imputed)	N	low density lipoprotein cholesterol measurement, phospholipids:total lipids ratio	http://www.ebi.ac.uk/efo/EFO_0004611, http://www.ebi.ac.uk/efo/EFO_0020946	GCST90302100	Genome-wide genotyping array, Genome-wide sequencing [Various]
2024-08-05	38448586	Karjalainen MK	2024-03-06	Nature	www.ncbi.nlm.nih.gov/pubmed/38448586	Genome-wide characterization of circulating metabolic biomarkers.	Phospholipids to total lipids ratio in small LDL	4,435 East Asian ancestry individuals, 11,340 South Asian ancestry individuals, 120,241 European ancestry individuals		11q24.2	11	126380785		ST3GAL4			ENSG00000110080			rs76970536-A	rs76970536	0	76970536	intron_variant	0	0.099	4E-10	9.39794		0.0437	[0.03-0.057] unit decrease	Affymetrix, Illumina, Perlegen [13387078] (imputed)	N	low density lipoprotein cholesterol measurement, phospholipids:total lipids ratio	http://www.ebi.ac.uk/efo/EFO_0004611, http://www.ebi.ac.uk/efo/EFO_0020946	GCST90302100	Genome-wide genotyping array, Genome-wide sequencing [Various]
2024-08-05	38448586	Karjalainen MK	2024-03-06	Nature	www.ncbi.nlm.nih.gov/pubmed/38448586	Genome-wide characterization of circulating metabolic biomarkers.	Phospholipids to total lipids ratio in small LDL	4,435 East Asian ancestry individuals, 11,340 South Asian ancestry individuals, 120,241 European ancestry individuals		12q24.31	12	120985583		HNF1A			ENSG00000135100			rs11065385-A	rs11065385	0	11065385	intron_variant	0	0.336	4E-10	9.39794		0.0256	[0.018-0.034] unit decrease	Affymetrix, Illumina, Perlegen [13387078] (imputed)	N	low density lipoprotein cholesterol measurement, phospholipids:total lipids ratio	http://www.ebi.ac.uk/efo/EFO_0004611, http://www.ebi.ac.uk/efo/EFO_0020946	GCST90302100	Genome-wide genotyping array, Genome-wide sequencing [Various]
2024-08-05	38448586	Karjalainen MK	2024-03-06	Nature	www.ncbi.nlm.nih.gov/pubmed/38448586	Genome-wide characterization of circulating metabolic biomarkers.	Phospholipids to total lipids ratio in small LDL	4,435 East Asian ancestry individuals, 11,340 South Asian ancestry individuals, 120,241 European ancestry individuals		13q13.1	13	32354271		BRCA2			ENSG00000139618			rs1460816-A	rs1460816	0	1460816	intron_variant	0	0.5345	3E-11	10.5229		0.0262	[0.019-0.034] unit increase	Affymetrix, Illumina, Perlegen [13387078] (imputed)	N	low density lipoprotein cholesterol measurement, phospholipids:total lipids ratio	http://www.ebi.ac.uk/efo/EFO_0004611, http://www.ebi.ac.uk/efo/EFO_0020946	GCST90302100	Genome-wide genotyping array, Genome-wide sequencing [Various]
2024-08-05	38448586	Karjalainen MK	2024-03-06	Nature	www.ncbi.nlm.nih.gov/pubmed/38448586	Genome-wide characterization of circulating metabolic biomarkers.	Phospholipids to total lipids ratio in small LDL	4,435 East Asian ancestry individuals, 11,340 South Asian ancestry individuals, 120,241 European ancestry individuals		13q32.1	13	94615886		GPR180			ENSG00000152749			rs61965607-C	rs61965607	0	61965607	intron_variant	0	0.2312	2E-13	12.699		0.0355	[0.026-0.045] unit decrease	Affymetrix, Illumina, Perlegen [13387078] (imputed)	N	low density lipoprotein cholesterol measurement, phospholipids:total lipids ratio	http://www.ebi.ac.uk/efo/EFO_0004611, http://www.ebi.ac.uk/efo/EFO_0020946	GCST90302100	Genome-wide genotyping array, Genome-wide sequencing [Various]
2024-08-05	38448586	Karjalainen MK	2024-03-06	Nature	www.ncbi.nlm.nih.gov/pubmed/38448586	Genome-wide characterization of circulating metabolic biomarkers.	Phospholipids to total lipids ratio in small LDL	4,435 East Asian ancestry individuals, 11,340 South Asian ancestry individuals, 120,241 European ancestry individuals		14q12	14	24406626		NYNRIN			ENSG00000205978			rs11621594-A	rs11621594	0	11621594	intron_variant	0	0.5875	1E-14	14		0.0327	[0.024-0.041] unit increase	Affymetrix, Illumina, Perlegen [13387078] (imputed)	N	low density lipoprotein cholesterol measurement, phospholipids:total lipids ratio	http://www.ebi.ac.uk/efo/EFO_0004611, http://www.ebi.ac.uk/efo/EFO_0020946	GCST90302100	Genome-wide genotyping array, Genome-wide sequencing [Various]
2024-08-05	38448586	Karjalainen MK	2024-03-06	Nature	www.ncbi.nlm.nih.gov/pubmed/38448586	Genome-wide characterization of circulating metabolic biomarkers.	Phospholipids to total lipids ratio in small LDL	4,435 East Asian ancestry individuals, 11,340 South Asian ancestry individuals, 120,241 European ancestry individuals		14q24.2	14	70378953		COX16, SYNJ2BP, SYNJ2BP-COX16			ENSG00000133983, ENSG00000213463, ENSG00000258644			rs10873232-T	rs10873232	0	10873232	intron_variant	0	0.8501	2E-15	14.699		0.0444	[0.033-0.055] unit decrease	Affymetrix, Illumina, Perlegen [13387078] (imputed)	N	low density lipoprotein cholesterol measurement, phospholipids:total lipids ratio	http://www.ebi.ac.uk/efo/EFO_0004611, http://www.ebi.ac.uk/efo/EFO_0020946	GCST90302100	Genome-wide genotyping array, Genome-wide sequencing [Various]
2024-08-05	38448586	Karjalainen MK	2024-03-06	Nature	www.ncbi.nlm.nih.gov/pubmed/38448586	Genome-wide characterization of circulating metabolic biomarkers.	Phospholipids to total lipids ratio in small LDL	4,435 East Asian ancestry individuals, 11,340 South Asian ancestry individuals, 120,241 European ancestry individuals		14q32.13	14	94378610		SERPINA1			ENSG00000197249			rs28929474-T	rs28929474	0	28929474	missense_variant	0	0.0203	6E-16	15.2218		0.124	[0.094-0.154] unit decrease	Affymetrix, Illumina, Perlegen [13387078] (imputed)	N	low density lipoprotein cholesterol measurement, phospholipids:total lipids ratio	http://www.ebi.ac.uk/efo/EFO_0004611, http://www.ebi.ac.uk/efo/EFO_0020946	GCST90302100	Genome-wide genotyping array, Genome-wide sequencing [Various]
2024-08-05	38448586	Karjalainen MK	2024-03-06	Nature	www.ncbi.nlm.nih.gov/pubmed/38448586	Genome-wide characterization of circulating metabolic biomarkers.	Phospholipids to total lipids ratio in small LDL	4,435 East Asian ancestry individuals, 11,340 South Asian ancestry individuals, 120,241 European ancestry individuals		14q32.33	14	105773531		IGHG3 - ATP6V1G1P1	ENSG00000211897	ENSG00000270371		2126	11974	rs2853880-C	rs2853880	0	2853880	intergenic_variant	1	0.6456	4E-28	27.3979		0.0632	[0.052-0.074] unit decrease	Affymetrix, Illumina, Perlegen [13387078] (imputed)	N	low density lipoprotein cholesterol measurement, phospholipids:total lipids ratio	http://www.ebi.ac.uk/efo/EFO_0004611, http://www.ebi.ac.uk/efo/EFO_0020946	GCST90302100	Genome-wide genotyping array, Genome-wide sequencing [Various]
2024-08-05	38448586	Karjalainen MK	2024-03-06	Nature	www.ncbi.nlm.nih.gov/pubmed/38448586	Genome-wide characterization of circulating metabolic biomarkers.	Triglycerides to total lipids ratio in small LDL	4,435 East Asian ancestry individuals, 11,340 South Asian ancestry individuals, 120,241 European ancestry individuals		1p32.3	1	55039974		PCSK9			ENSG00000169174			rs11591147-T	rs11591147	0	11591147	missense_variant	0	0.0284	4E-20	19.3979		0.131	[0.1-0.16] unit increase	Affymetrix, Illumina, Perlegen [13388127] (imputed)	N	triglycerides:total lipids ratio, low density lipoprotein cholesterol measurement	http://www.ebi.ac.uk/efo/EFO_0020947, http://www.ebi.ac.uk/efo/EFO_0004611	GCST90302102	Genome-wide genotyping array, Genome-wide sequencing [Various]
2024-08-05	38448586	Karjalainen MK	2024-03-06	Nature	www.ncbi.nlm.nih.gov/pubmed/38448586	Genome-wide characterization of circulating metabolic biomarkers.	Triglycerides to total lipids ratio in small LDL	4,435 East Asian ancestry individuals, 11,340 South Asian ancestry individuals, 120,241 European ancestry individuals		1p31.3	1	62576129		DOCK7			ENSG00000116641			rs11207992-T	rs11207992	0	11207992	intron_variant	0	0.6651	1E-21	21		0.041	[0.033-0.049] unit increase	Affymetrix, Illumina, Perlegen [13388127] (imputed)	N	triglycerides:total lipids ratio, low density lipoprotein cholesterol measurement	http://www.ebi.ac.uk/efo/EFO_0020947, http://www.ebi.ac.uk/efo/EFO_0004611	GCST90302102	Genome-wide genotyping array, Genome-wide sequencing [Various]
2024-08-05	38448586	Karjalainen MK	2024-03-06	Nature	www.ncbi.nlm.nih.gov/pubmed/38448586	Genome-wide characterization of circulating metabolic biomarkers.	Triglycerides to total lipids ratio in small LDL	4,435 East Asian ancestry individuals, 11,340 South Asian ancestry individuals, 120,241 European ancestry individuals		1p13.3	1	109274968		CELSR2			ENSG00000143126			rs12740374-T	rs12740374	0	12740374	3_prime_UTR_variant	0	0.2227	1E-13	13		0.035	[0.026-0.044] unit increase	Affymetrix, Illumina, Perlegen [13388127] (imputed)	N	triglycerides:total lipids ratio, low density lipoprotein cholesterol measurement	http://www.ebi.ac.uk/efo/EFO_0020947, http://www.ebi.ac.uk/efo/EFO_0004611	GCST90302102	Genome-wide genotyping array, Genome-wide sequencing [Various]
2024-08-05	38448586	Karjalainen MK	2024-03-06	Nature	www.ncbi.nlm.nih.gov/pubmed/38448586	Genome-wide characterization of circulating metabolic biomarkers.	Triglycerides to total lipids ratio in small LDL	4,435 East Asian ancestry individuals, 11,340 South Asian ancestry individuals, 120,241 European ancestry individuals		2p24.1	2	21002409		APOB			ENSG00000084674			rs1042034-T	rs1042034	0	1042034	missense_variant	0	0.7302	2E-18	17.699		0.0401	[0.031-0.049] unit increase	Affymetrix, Illumina, Perlegen [13388127] (imputed)	N	triglycerides:total lipids ratio, low density lipoprotein cholesterol measurement	http://www.ebi.ac.uk/efo/EFO_0020947, http://www.ebi.ac.uk/efo/EFO_0004611	GCST90302102	Genome-wide genotyping array, Genome-wide sequencing [Various]
2024-08-05	38448586	Karjalainen MK	2024-03-06	Nature	www.ncbi.nlm.nih.gov/pubmed/38448586	Genome-wide characterization of circulating metabolic biomarkers.	Triglycerides to total lipids ratio in small LDL	4,435 East Asian ancestry individuals, 11,340 South Asian ancestry individuals, 120,241 European ancestry individuals		2p23.3	2	27508073		GCKR			ENSG00000084734			rs1260326-T	rs1260326	0	1260326	missense_variant	0	0.3819	2E-55	54.699		0.0651	[0.057-0.073] unit increase	Affymetrix, Illumina, Perlegen [13388127] (imputed)	N	triglycerides:total lipids ratio, low density lipoprotein cholesterol measurement	http://www.ebi.ac.uk/efo/EFO_0020947, http://www.ebi.ac.uk/efo/EFO_0004611	GCST90302102	Genome-wide genotyping array, Genome-wide sequencing [Various]
2024-08-05	38448586	Karjalainen MK	2024-03-06	Nature	www.ncbi.nlm.nih.gov/pubmed/38448586	Genome-wide characterization of circulating metabolic biomarkers.	Triglycerides to total lipids ratio in small LDL	4,435 East Asian ancestry individuals, 11,340 South Asian ancestry individuals, 120,241 European ancestry individuals		3q22.3	3	136207780		RPL31P23 - PCCB	ENSG00000244740	ENSG00000114054		1865	42560	rs645040-T	rs645040	0	645040	intergenic_variant	1	0.7927	3E-11	10.5229		0.0323	[0.023-0.042] unit increase	Affymetrix, Illumina, Perlegen [13388127] (imputed)	N	triglycerides:total lipids ratio, low density lipoprotein cholesterol measurement	http://www.ebi.ac.uk/efo/EFO_0020947, http://www.ebi.ac.uk/efo/EFO_0004611	GCST90302102	Genome-wide genotyping array, Genome-wide sequencing [Various]
2024-08-05	38448586	Karjalainen MK	2024-03-06	Nature	www.ncbi.nlm.nih.gov/pubmed/38448586	Genome-wide characterization of circulating metabolic biomarkers.	Triglycerides to total lipids ratio in small LDL	4,435 East Asian ancestry individuals, 11,340 South Asian ancestry individuals, 120,241 European ancestry individuals		4q13.3	4	72902905		HNRNPA1P67 - RNU4ATAC9P	ENSG00000270665	ENSG00000252955		94713	62273	rs181948526-T	rs181948526	0	181948526	intergenic_variant	1	0.0155	3E-13	12.5229		0.2398	[0.18-0.3] unit increase	Affymetrix, Illumina, Perlegen [13388127] (imputed)	N	triglycerides:total lipids ratio, low density lipoprotein cholesterol measurement	http://www.ebi.ac.uk/efo/EFO_0020947, http://www.ebi.ac.uk/efo/EFO_0004611	GCST90302102	Genome-wide genotyping array, Genome-wide sequencing [Various]
2024-08-05	38448586	Karjalainen MK	2024-03-06	Nature	www.ncbi.nlm.nih.gov/pubmed/38448586	Genome-wide characterization of circulating metabolic biomarkers.	Triglycerides to total lipids ratio in small LDL	4,435 East Asian ancestry individuals, 11,340 South Asian ancestry individuals, 120,241 European ancestry individuals		4q21.3	4	87064014		AFF1			ENSG00000172493			rs3775228-T	rs3775228	0	3775228	intron_variant	0	0.3843	2E-21	20.699		0.0385	[0.031-0.046] unit increase	Affymetrix, Illumina, Perlegen [13388127] (imputed)	N	triglycerides:total lipids ratio, low density lipoprotein cholesterol measurement	http://www.ebi.ac.uk/efo/EFO_0020947, http://www.ebi.ac.uk/efo/EFO_0004611	GCST90302102	Genome-wide genotyping array, Genome-wide sequencing [Various]
2024-08-05	38448586	Karjalainen MK	2024-03-06	Nature	www.ncbi.nlm.nih.gov/pubmed/38448586	Genome-wide characterization of circulating metabolic biomarkers.	Triglycerides to total lipids ratio in small LDL	4,435 East Asian ancestry individuals, 11,340 South Asian ancestry individuals, 120,241 European ancestry individuals		6p21.33	6	31229630		HCG27 - HLA-C	ENSG00000206344	ENSG00000204525		17934	39119	rs28397289-T	rs28397289	0	28397289	intergenic_variant	1	0.2065	7E-13	12.1549		0.0356	[0.026-0.045] unit increase	Affymetrix, Illumina, Perlegen [13388127] (imputed)	N	triglycerides:total lipids ratio, low density lipoprotein cholesterol measurement	http://www.ebi.ac.uk/efo/EFO_0020947, http://www.ebi.ac.uk/efo/EFO_0004611	GCST90302102	Genome-wide genotyping array, Genome-wide sequencing [Various]
2024-08-05	38448586	Karjalainen MK	2024-03-06	Nature	www.ncbi.nlm.nih.gov/pubmed/38448586	Genome-wide characterization of circulating metabolic biomarkers.	Triglycerides to total lipids ratio in small LDL	4,435 East Asian ancestry individuals, 11,340 South Asian ancestry individuals, 120,241 European ancestry individuals		6q25.3	6	160589086		LPA			ENSG00000198670			rs10455872-A	rs10455872	0	10455872	intron_variant	0	0.93	2E-31	30.699		0.1012	[0.084-0.118] unit increase	Affymetrix, Illumina, Perlegen [13388127] (imputed)	N	triglycerides:total lipids ratio, low density lipoprotein cholesterol measurement	http://www.ebi.ac.uk/efo/EFO_0020947, http://www.ebi.ac.uk/efo/EFO_0004611	GCST90302102	Genome-wide genotyping array, Genome-wide sequencing [Various]
2024-08-05	38448586	Karjalainen MK	2024-03-06	Nature	www.ncbi.nlm.nih.gov/pubmed/38448586	Genome-wide characterization of circulating metabolic biomarkers.	Triglycerides to total lipids ratio in small LDL	4,435 East Asian ancestry individuals, 11,340 South Asian ancestry individuals, 120,241 European ancestry individuals		7q11.23	7	73561793		BCL7B - TBL2	ENSG00000106635	ENSG00000106638		4103	5744	rs13225450-T	rs13225450	0	13225450	intergenic_variant	1	0.1219	7E-37	36.1549		0.078	[0.066-0.09] unit decrease	Affymetrix, Illumina, Perlegen [13388127] (imputed)	N	triglycerides:total lipids ratio, low density lipoprotein cholesterol measurement	http://www.ebi.ac.uk/efo/EFO_0020947, http://www.ebi.ac.uk/efo/EFO_0004611	GCST90302102	Genome-wide genotyping array, Genome-wide sequencing [Various]
2024-08-05	38448586	Karjalainen MK	2024-03-06	Nature	www.ncbi.nlm.nih.gov/pubmed/38448586	Genome-wide characterization of circulating metabolic biomarkers.	Triglycerides to total lipids ratio in small LDL	4,435 East Asian ancestry individuals, 11,340 South Asian ancestry individuals, 120,241 European ancestry individuals		8p23.1	8	9326154		PPP1R3B-DT			ENSG00000248538			rs4841133-A	rs4841133	0	4841133	intergenic_variant	0	0.113	1E-16	16		0.0555	[0.042-0.069] unit increase	Affymetrix, Illumina, Perlegen [13388127] (imputed)	N	triglycerides:total lipids ratio, low density lipoprotein cholesterol measurement	http://www.ebi.ac.uk/efo/EFO_0020947, http://www.ebi.ac.uk/efo/EFO_0004611	GCST90302102	Genome-wide genotyping array, Genome-wide sequencing [Various]
2024-08-05	38448586	Karjalainen MK	2024-03-06	Nature	www.ncbi.nlm.nih.gov/pubmed/38448586	Genome-wide characterization of circulating metabolic biomarkers.	Triglycerides to total lipids ratio in small LDL	4,435 East Asian ancestry individuals, 11,340 South Asian ancestry individuals, 120,241 European ancestry individuals		8p21.3	8	20054859		LPL - RPL30P9	ENSG00000175445	ENSG00000242709		87600	58484	rs115849089-A	rs115849089	0	115849089	intergenic_variant	1	0.1177	3E-67	66.5229		0.1106	[0.098-0.123] unit decrease	Affymetrix, Illumina, Perlegen [13388127] (imputed)	N	triglycerides:total lipids ratio, low density lipoprotein cholesterol measurement	http://www.ebi.ac.uk/efo/EFO_0020947, http://www.ebi.ac.uk/efo/EFO_0004611	GCST90302102	Genome-wide genotyping array, Genome-wide sequencing [Various]
2024-08-05	38448586	Karjalainen MK	2024-03-06	Nature	www.ncbi.nlm.nih.gov/pubmed/38448586	Genome-wide characterization of circulating metabolic biomarkers.	Triglycerides to total lipids ratio in small LDL	4,435 East Asian ancestry individuals, 11,340 South Asian ancestry individuals, 120,241 European ancestry individuals		8q24.13	8	125475993		TRIB1AL			ENSG00000253111			rs2980868-T	rs2980868	0	2980868	intergenic_variant	0	0.4678	2E-37	36.699		0.0523	[0.044-0.06] unit decrease	Affymetrix, Illumina, Perlegen [13388127] (imputed)	N	triglycerides:total lipids ratio, low density lipoprotein cholesterol measurement	http://www.ebi.ac.uk/efo/EFO_0020947, http://www.ebi.ac.uk/efo/EFO_0004611	GCST90302102	Genome-wide genotyping array, Genome-wide sequencing [Various]
2024-08-05	38448586	Karjalainen MK	2024-03-06	Nature	www.ncbi.nlm.nih.gov/pubmed/38448586	Genome-wide characterization of circulating metabolic biomarkers.	Triglycerides to total lipids ratio in small LDL	4,435 East Asian ancestry individuals, 11,340 South Asian ancestry individuals, 120,241 European ancestry individuals		10q21.3	10	63122540		RNU6-543P - NRBF2	ENSG00000199446	ENSG00000148572		12294	10707	rs10761716-C	rs10761716	0	10761716	intergenic_variant	1	0.5454	5E-13	12.301		0.0292	[0.021-0.037] unit increase	Affymetrix, Illumina, Perlegen [13388127] (imputed)	N	triglycerides:total lipids ratio, low density lipoprotein cholesterol measurement	http://www.ebi.ac.uk/efo/EFO_0020947, http://www.ebi.ac.uk/efo/EFO_0004611	GCST90302102	Genome-wide genotyping array, Genome-wide sequencing [Various]
2024-08-05	38448586	Karjalainen MK	2024-03-06	Nature	www.ncbi.nlm.nih.gov/pubmed/38448586	Genome-wide characterization of circulating metabolic biomarkers.	Triglycerides to total lipids ratio in small LDL	4,435 East Asian ancestry individuals, 11,340 South Asian ancestry individuals, 120,241 European ancestry individuals		11q12.2	11	61802358		FADS1, FADS2			ENSG00000149485, ENSG00000134824			rs174546-T	rs174546	0	174546	3_prime_UTR_variant	0	0.3517	3E-71	70.5229		0.0734	[0.065-0.081] unit increase	Affymetrix, Illumina, Perlegen [13388127] (imputed)	N	triglycerides:total lipids ratio, low density lipoprotein cholesterol measurement	http://www.ebi.ac.uk/efo/EFO_0020947, http://www.ebi.ac.uk/efo/EFO_0004611	GCST90302102	Genome-wide genotyping array, Genome-wide sequencing [Various]
2024-08-05	38448586	Karjalainen MK	2024-03-06	Nature	www.ncbi.nlm.nih.gov/pubmed/38448586	Genome-wide characterization of circulating metabolic biomarkers.	Phospholipids to total lipids ratio in small LDL	4,435 East Asian ancestry individuals, 11,340 South Asian ancestry individuals, 120,241 European ancestry individuals		15q21.3	15	58388755		ALDH1A2			ENSG00000128918			rs2043085-T	rs2043085	0	2043085	intergenic_variant	0	0.4086	2E-27	26.699		0.0432	[0.035-0.051] unit decrease	Affymetrix, Illumina, Perlegen [13387078] (imputed)	N	low density lipoprotein cholesterol measurement, phospholipids:total lipids ratio	http://www.ebi.ac.uk/efo/EFO_0004611, http://www.ebi.ac.uk/efo/EFO_0020946	GCST90302100	Genome-wide genotyping array, Genome-wide sequencing [Various]
2024-08-05	38448586	Karjalainen MK	2024-03-06	Nature	www.ncbi.nlm.nih.gov/pubmed/38448586	Genome-wide characterization of circulating metabolic biomarkers.	Phospholipids to total lipids ratio in small LDL	4,435 East Asian ancestry individuals, 11,340 South Asian ancestry individuals, 120,241 European ancestry individuals		16q22.2	16	72067626		HPR			ENSG00000261701			rs34042070-C	rs34042070	0	34042070	intron_variant	0	0.7824	5E-32	31.301		0.0584	[0.049-0.068] unit increase	Affymetrix, Illumina, Perlegen [13387078] (imputed)	N	low density lipoprotein cholesterol measurement, phospholipids:total lipids ratio	http://www.ebi.ac.uk/efo/EFO_0004611, http://www.ebi.ac.uk/efo/EFO_0020946	GCST90302100	Genome-wide genotyping array, Genome-wide sequencing [Various]
2024-08-05	38448586	Karjalainen MK	2024-03-06	Nature	www.ncbi.nlm.nih.gov/pubmed/38448586	Genome-wide characterization of circulating metabolic biomarkers.	Phospholipids to total lipids ratio in small LDL	4,435 East Asian ancestry individuals, 11,340 South Asian ancestry individuals, 120,241 European ancestry individuals		17q11.2	17	28367840		SARM1, VTN			ENSG00000004139, ENSG00000109072			rs704-A	rs704	0	704	missense_variant	0	0.4702	1E-9	9		0.0243	[0.016-0.032] unit decrease	Affymetrix, Illumina, Perlegen [13387078] (imputed)	N	low density lipoprotein cholesterol measurement, phospholipids:total lipids ratio	http://www.ebi.ac.uk/efo/EFO_0004611, http://www.ebi.ac.uk/efo/EFO_0020946	GCST90302100	Genome-wide genotyping array, Genome-wide sequencing [Various]
2024-08-05	38448586	Karjalainen MK	2024-03-06	Nature	www.ncbi.nlm.nih.gov/pubmed/38448586	Genome-wide characterization of circulating metabolic biomarkers.	Phospholipids to total lipids ratio in small LDL	4,435 East Asian ancestry individuals, 11,340 South Asian ancestry individuals, 120,241 European ancestry individuals		17q21.32	17	47550394		NPEPPS			ENSG00000141279			rs4794372-A	rs4794372	0	4794372	intron_variant	0	0.5083	4E-13	12.3979		0.0287	[0.021-0.036] unit increase	Affymetrix, Illumina, Perlegen [13387078] (imputed)	N	low density lipoprotein cholesterol measurement, phospholipids:total lipids ratio	http://www.ebi.ac.uk/efo/EFO_0004611, http://www.ebi.ac.uk/efo/EFO_0020946	GCST90302100	Genome-wide genotyping array, Genome-wide sequencing [Various]
2024-08-05	38448586	Karjalainen MK	2024-03-06	Nature	www.ncbi.nlm.nih.gov/pubmed/38448586	Genome-wide characterization of circulating metabolic biomarkers.	Phospholipids to total lipids ratio in small LDL	4,435 East Asian ancestry individuals, 11,340 South Asian ancestry individuals, 120,241 European ancestry individuals		17q24.2	17	66214462		APOH			ENSG00000091583			rs1801689-A	rs1801689	0	1801689	missense_variant	0	0.9713	2E-14	13.699		0.1094	[0.081-0.137] unit increase	Affymetrix, Illumina, Perlegen [13387078] (imputed)	N	low density lipoprotein cholesterol measurement, phospholipids:total lipids ratio	http://www.ebi.ac.uk/efo/EFO_0004611, http://www.ebi.ac.uk/efo/EFO_0020946	GCST90302100	Genome-wide genotyping array, Genome-wide sequencing [Various]
2024-08-05	38448586	Karjalainen MK	2024-03-06	Nature	www.ncbi.nlm.nih.gov/pubmed/38448586	Genome-wide characterization of circulating metabolic biomarkers.	Phospholipids to total lipids ratio in small LDL	4,435 East Asian ancestry individuals, 11,340 South Asian ancestry individuals, 120,241 European ancestry individuals		17q24.2	17	69085137		ABCA6			ENSG00000154262			rs77542162-A	rs77542162	0	77542162	missense_variant	0	0.9792	2E-19	18.699		0.1588	[0.12-0.19] unit increase	Affymetrix, Illumina, Perlegen [13387078] (imputed)	N	low density lipoprotein cholesterol measurement, phospholipids:total lipids ratio	http://www.ebi.ac.uk/efo/EFO_0004611, http://www.ebi.ac.uk/efo/EFO_0020946	GCST90302100	Genome-wide genotyping array, Genome-wide sequencing [Various]
2024-08-05	38448586	Karjalainen MK	2024-03-06	Nature	www.ncbi.nlm.nih.gov/pubmed/38448586	Genome-wide characterization of circulating metabolic biomarkers.	Phospholipids to total lipids ratio in small LDL	4,435 East Asian ancestry individuals, 11,340 South Asian ancestry individuals, 120,241 European ancestry individuals		19p13.2	19	11091630		LDLR			ENSG00000130164			rs6511720-T	rs6511720	0	6511720	intron_variant	0	0.1165	6E-198	197.222		0.1855	[0.17-0.2] unit increase	Affymetrix, Illumina, Perlegen [13387078] (imputed)	N	low density lipoprotein cholesterol measurement, phospholipids:total lipids ratio	http://www.ebi.ac.uk/efo/EFO_0004611, http://www.ebi.ac.uk/efo/EFO_0020946	GCST90302100	Genome-wide genotyping array, Genome-wide sequencing [Various]
2024-08-05	38448586	Karjalainen MK	2024-03-06	Nature	www.ncbi.nlm.nih.gov/pubmed/38448586	Genome-wide characterization of circulating metabolic biomarkers.	Phospholipids to total lipids ratio in small LDL	4,435 East Asian ancestry individuals, 11,340 South Asian ancestry individuals, 120,241 European ancestry individuals		19p13.11	19	19268740		TM6SF2			ENSG00000213996			rs58542926-T	rs58542926	0	58542926	stop_gained	0	0.0717	8E-22	21.0969		0.0729	[0.058-0.088] unit increase	Affymetrix, Illumina, Perlegen [13387078] (imputed)	N	low density lipoprotein cholesterol measurement, phospholipids:total lipids ratio	http://www.ebi.ac.uk/efo/EFO_0004611, http://www.ebi.ac.uk/efo/EFO_0020946	GCST90302100	Genome-wide genotyping array, Genome-wide sequencing [Various]
2024-08-05	38448586	Karjalainen MK	2024-03-06	Nature	www.ncbi.nlm.nih.gov/pubmed/38448586	Genome-wide characterization of circulating metabolic biomarkers.	Phospholipids to total lipids ratio in small LDL	4,435 East Asian ancestry individuals, 11,340 South Asian ancestry individuals, 120,241 European ancestry individuals		19q13.32	19	44908822		APOE			ENSG00000130203			rs7412-T	rs7412	0	7412	missense_variant	0	0.075	4E-1299	1298.4		0.5892	[0.57-0.6] unit increase	Affymetrix, Illumina, Perlegen [13387078] (imputed)	N	low density lipoprotein cholesterol measurement, phospholipids:total lipids ratio	http://www.ebi.ac.uk/efo/EFO_0004611, http://www.ebi.ac.uk/efo/EFO_0020946	GCST90302100	Genome-wide genotyping array, Genome-wide sequencing [Various]
2024-08-05	38448586	Karjalainen MK	2024-03-06	Nature	www.ncbi.nlm.nih.gov/pubmed/38448586	Genome-wide characterization of circulating metabolic biomarkers.	Phospholipids to total lipids ratio in small LDL	4,435 East Asian ancestry individuals, 11,340 South Asian ancestry individuals, 120,241 European ancestry individuals		19q13.33	19	48751698		FUT1			ENSG00000174951			rs8103840-T	rs8103840	0	8103840	intron_variant	0	0.5055	2E-9	8.69897		0.0242	[0.016-0.032] unit increase	Affymetrix, Illumina, Perlegen [13387078] (imputed)	N	low density lipoprotein cholesterol measurement, phospholipids:total lipids ratio	http://www.ebi.ac.uk/efo/EFO_0004611, http://www.ebi.ac.uk/efo/EFO_0020946	GCST90302100	Genome-wide genotyping array, Genome-wide sequencing [Various]
2024-08-05	38448586	Karjalainen MK	2024-03-06	Nature	www.ncbi.nlm.nih.gov/pubmed/38448586	Genome-wide characterization of circulating metabolic biomarkers.	Phospholipids to total lipids ratio in small LDL	4,435 East Asian ancestry individuals, 11,340 South Asian ancestry individuals, 120,241 European ancestry individuals		20p12.1	20	17863324		BANF2 - RNU6-192P	ENSG00000125888	ENSG00000212555		127453	40438	rs2618568-A	rs2618568	0	2618568	intergenic_variant	1	0.6049	5E-22	21.301		0.0389	[0.031-0.047] unit increase	Affymetrix, Illumina, Perlegen [13387078] (imputed)	N	low density lipoprotein cholesterol measurement, phospholipids:total lipids ratio	http://www.ebi.ac.uk/efo/EFO_0004611, http://www.ebi.ac.uk/efo/EFO_0020946	GCST90302100	Genome-wide genotyping array, Genome-wide sequencing [Various]
2024-08-05	38448586	Karjalainen MK	2024-03-06	Nature	www.ncbi.nlm.nih.gov/pubmed/38448586	Genome-wide characterization of circulating metabolic biomarkers.	Phospholipids to total lipids ratio in small LDL	4,435 East Asian ancestry individuals, 11,340 South Asian ancestry individuals, 120,241 European ancestry individuals		20q12	20	40537052		LINC01370 - MAFB	ENSG00000237767	ENSG00000204103		492990	148796	rs117113213-A	rs117113213	0	117113213	intergenic_variant	1	0.0453	3E-19	18.5229		0.1013	[0.079-0.123] unit decrease	Affymetrix, Illumina, Perlegen [13387078] (imputed)	N	low density lipoprotein cholesterol measurement, phospholipids:total lipids ratio	http://www.ebi.ac.uk/efo/EFO_0004611, http://www.ebi.ac.uk/efo/EFO_0020946	GCST90302100	Genome-wide genotyping array, Genome-wide sequencing [Various]
2024-08-05	38448586	Karjalainen MK	2024-03-06	Nature	www.ncbi.nlm.nih.gov/pubmed/38448586	Genome-wide characterization of circulating metabolic biomarkers.	Phospholipids to total lipids ratio in small LDL	4,435 East Asian ancestry individuals, 11,340 South Asian ancestry individuals, 120,241 European ancestry individuals		20q13.12	20	45941553		PCIF1			ENSG00000100982			rs6073966-T	rs6073966	0	6073966	intron_variant	0	0.1595	6E-11	10.2218		0.0354	[0.025-0.046] unit increase	Affymetrix, Illumina, Perlegen [13387078] (imputed)	N	low density lipoprotein cholesterol measurement, phospholipids:total lipids ratio	http://www.ebi.ac.uk/efo/EFO_0004611, http://www.ebi.ac.uk/efo/EFO_0020946	GCST90302100	Genome-wide genotyping array, Genome-wide sequencing [Various]
2024-08-05	38448586	Karjalainen MK	2024-03-06	Nature	www.ncbi.nlm.nih.gov/pubmed/38448586	Genome-wide characterization of circulating metabolic biomarkers.	Triglycerides to total lipids ratio in small LDL	4,435 East Asian ancestry individuals, 11,340 South Asian ancestry individuals, 120,241 European ancestry individuals		11q23.3	11	116778201		ZPR1			ENSG00000109917			rs964184-C	rs964184	0	964184	3_prime_UTR_variant	0	0.8499	2E-177	176.699		0.161	[0.15-0.17] unit decrease	Affymetrix, Illumina, Perlegen [13388127] (imputed)	N	triglycerides:total lipids ratio, low density lipoprotein cholesterol measurement	http://www.ebi.ac.uk/efo/EFO_0020947, http://www.ebi.ac.uk/efo/EFO_0004611	GCST90302102	Genome-wide genotyping array, Genome-wide sequencing [Various]
2024-08-05	38448586	Karjalainen MK	2024-03-06	Nature	www.ncbi.nlm.nih.gov/pubmed/38448586	Genome-wide characterization of circulating metabolic biomarkers.	Triglycerides to total lipids ratio in small LDL	4,435 East Asian ancestry individuals, 11,340 South Asian ancestry individuals, 120,241 European ancestry individuals		12p12.1	12	21178615		SLCO1B1			ENSG00000134538			rs4149056-T	rs4149056	0	4149056	missense_variant	0	0.8335	1E-13	13		0.0405	[0.03-0.051] unit decrease	Affymetrix, Illumina, Perlegen [13388127] (imputed)	N	triglycerides:total lipids ratio, low density lipoprotein cholesterol measurement	http://www.ebi.ac.uk/efo/EFO_0020947, http://www.ebi.ac.uk/efo/EFO_0004611	GCST90302102	Genome-wide genotyping array, Genome-wide sequencing [Various]
2024-08-05	38448586	Karjalainen MK	2024-03-06	Nature	www.ncbi.nlm.nih.gov/pubmed/38448586	Genome-wide characterization of circulating metabolic biomarkers.	Triglycerides to total lipids ratio in small LDL	4,435 East Asian ancestry individuals, 11,340 South Asian ancestry individuals, 120,241 European ancestry individuals		12q24.13	12	112433568		PTPN11			ENSG00000179295			rs11066301-A	rs11066301	0	11066301	intron_variant	0	0.5865	3E-10	9.52288		0.0261	[0.018-0.034] unit decrease	Affymetrix, Illumina, Perlegen [13388127] (imputed)	N	triglycerides:total lipids ratio, low density lipoprotein cholesterol measurement	http://www.ebi.ac.uk/efo/EFO_0020947, http://www.ebi.ac.uk/efo/EFO_0004611	GCST90302102	Genome-wide genotyping array, Genome-wide sequencing [Various]
2024-08-05	38448586	Karjalainen MK	2024-03-06	Nature	www.ncbi.nlm.nih.gov/pubmed/38448586	Genome-wide characterization of circulating metabolic biomarkers.	Triglycerides to total lipids ratio in small LDL	4,435 East Asian ancestry individuals, 11,340 South Asian ancestry individuals, 120,241 European ancestry individuals		14q32.33	14	105737956		IGHG1			ENSG00000211896			rs61983884-T	rs61983884	0	61983884	intergenic_variant	0	0.6233	2E-16	15.699		0.0469	[0.036-0.058] unit increase	Affymetrix, Illumina, Perlegen [13388127] (imputed)	N	triglycerides:total lipids ratio, low density lipoprotein cholesterol measurement	http://www.ebi.ac.uk/efo/EFO_0020947, http://www.ebi.ac.uk/efo/EFO_0004611	GCST90302102	Genome-wide genotyping array, Genome-wide sequencing [Various]
2024-08-05	38448586	Karjalainen MK	2024-03-06	Nature	www.ncbi.nlm.nih.gov/pubmed/38448586	Genome-wide characterization of circulating metabolic biomarkers.	Triglycerides to total lipids ratio in small LDL	4,435 East Asian ancestry individuals, 11,340 South Asian ancestry individuals, 120,241 European ancestry individuals		15q15.3	15	43735687		CATSPER2P1, CATSPER2P1			ENSG00000291053, ENSG00000205771			rs139974673-T	rs139974673	0	139974673	TF_binding_site_variant	0	0.9737	1E-22	22		0.1397	[0.11-0.17] unit decrease	Affymetrix, Illumina, Perlegen [13388127] (imputed)	N	triglycerides:total lipids ratio, low density lipoprotein cholesterol measurement	http://www.ebi.ac.uk/efo/EFO_0020947, http://www.ebi.ac.uk/efo/EFO_0004611	GCST90302102	Genome-wide genotyping array, Genome-wide sequencing [Various]
2024-08-05	38448586	Karjalainen MK	2024-03-06	Nature	www.ncbi.nlm.nih.gov/pubmed/38448586	Genome-wide characterization of circulating metabolic biomarkers.	Triglycerides to total lipids ratio in small LDL	4,435 East Asian ancestry individuals, 11,340 South Asian ancestry individuals, 120,241 European ancestry individuals		15q21.3	15	58431740		ALDH1A2, LIPC			ENSG00000128918, ENSG00000166035			rs2070895-A	rs2070895	0	2070895	intergenic_variant	0	0.238	9E-400	399.046		0.1979	[0.19-0.21] unit increase	Affymetrix, Illumina, Perlegen [13388127] (imputed)	N	triglycerides:total lipids ratio, low density lipoprotein cholesterol measurement	http://www.ebi.ac.uk/efo/EFO_0020947, http://www.ebi.ac.uk/efo/EFO_0004611	GCST90302102	Genome-wide genotyping array, Genome-wide sequencing [Various]
2024-08-05	38448586	Karjalainen MK	2024-03-06	Nature	www.ncbi.nlm.nih.gov/pubmed/38448586	Genome-wide characterization of circulating metabolic biomarkers.	Triglycerides to total lipids ratio in small LDL	4,435 East Asian ancestry individuals, 11,340 South Asian ancestry individuals, 120,241 European ancestry individuals		16q22.1	16	68115413		NFATC3			ENSG00000072736			rs7188350-T	rs7188350	0	7188350	intron_variant	0	0.8206	7E-11	10.1549		0.0414	[0.029-0.054] unit increase	Affymetrix, Illumina, Perlegen [13388127] (imputed)	N	triglycerides:total lipids ratio, low density lipoprotein cholesterol measurement	http://www.ebi.ac.uk/efo/EFO_0020947, http://www.ebi.ac.uk/efo/EFO_0004611	GCST90302102	Genome-wide genotyping array, Genome-wide sequencing [Various]
2024-08-05	38448586	Karjalainen MK	2024-03-06	Nature	www.ncbi.nlm.nih.gov/pubmed/38448586	Genome-wide characterization of circulating metabolic biomarkers.	Triglycerides to total lipids ratio in small LDL	4,435 East Asian ancestry individuals, 11,340 South Asian ancestry individuals, 120,241 European ancestry individuals		17p13.2	17	4789345		GLTPD2			ENSG00000182327			rs79202680-T	rs79202680	0	79202680	intron_variant	0	0.0317	3E-20	19.5229		0.1732	[0.14-0.21] unit decrease	Affymetrix, Illumina, Perlegen [13388127] (imputed)	N	triglycerides:total lipids ratio, low density lipoprotein cholesterol measurement	http://www.ebi.ac.uk/efo/EFO_0020947, http://www.ebi.ac.uk/efo/EFO_0004611	GCST90302102	Genome-wide genotyping array, Genome-wide sequencing [Various]
2024-08-05	38448586	Karjalainen MK	2024-03-06	Nature	www.ncbi.nlm.nih.gov/pubmed/38448586	Genome-wide characterization of circulating metabolic biomarkers.	Triglycerides to total lipids ratio in small LDL	4,435 East Asian ancestry individuals, 11,340 South Asian ancestry individuals, 120,241 European ancestry individuals		17q21.31	17	43848758		CD300LG			ENSG00000161649			rs72836561-T	rs72836561	0	72836561	missense_variant	0	0.0329	6E-15	14.2218		0.0917	[0.069-0.115] unit increase	Affymetrix, Illumina, Perlegen [13388127] (imputed)	N	triglycerides:total lipids ratio, low density lipoprotein cholesterol measurement	http://www.ebi.ac.uk/efo/EFO_0020947, http://www.ebi.ac.uk/efo/EFO_0004611	GCST90302102	Genome-wide genotyping array, Genome-wide sequencing [Various]
2024-08-05	38448586	Karjalainen MK	2024-03-06	Nature	www.ncbi.nlm.nih.gov/pubmed/38448586	Genome-wide characterization of circulating metabolic biomarkers.	Triglycerides to total lipids ratio in small LDL	4,435 East Asian ancestry individuals, 11,340 South Asian ancestry individuals, 120,241 European ancestry individuals		19p13.2	19	8364439		ANGPTL4			ENSG00000167772			rs116843064-A	rs116843064	0	116843064	missense_variant	0	0.0212	5E-20	19.301		0.1418	[0.11-0.17] unit decrease	Affymetrix, Illumina, Perlegen [13388127] (imputed)	N	triglycerides:total lipids ratio, low density lipoprotein cholesterol measurement	http://www.ebi.ac.uk/efo/EFO_0020947, http://www.ebi.ac.uk/efo/EFO_0004611	GCST90302102	Genome-wide genotyping array, Genome-wide sequencing [Various]
2024-08-05	38448586	Karjalainen MK	2024-03-06	Nature	www.ncbi.nlm.nih.gov/pubmed/38448586	Genome-wide characterization of circulating metabolic biomarkers.	Triglycerides to total lipids ratio in small LDL	4,435 East Asian ancestry individuals, 11,340 South Asian ancestry individuals, 120,241 European ancestry individuals		19p13.2	19	11091630		LDLR			ENSG00000130164			rs6511720-T	rs6511720	0	6511720	intron_variant	0	0.1165	4E-20	19.3979		0.0572	[0.045-0.069] unit increase	Affymetrix, Illumina, Perlegen [13388127] (imputed)	N	triglycerides:total lipids ratio, low density lipoprotein cholesterol measurement	http://www.ebi.ac.uk/efo/EFO_0020947, http://www.ebi.ac.uk/efo/EFO_0004611	GCST90302102	Genome-wide genotyping array, Genome-wide sequencing [Various]
2024-08-05	38448586	Karjalainen MK	2024-03-06	Nature	www.ncbi.nlm.nih.gov/pubmed/38448586	Genome-wide characterization of circulating metabolic biomarkers.	Triglycerides to total lipids ratio in small LDL	4,435 East Asian ancestry individuals, 11,340 South Asian ancestry individuals, 120,241 European ancestry individuals		19p13.11	19	19268740		TM6SF2			ENSG00000213996			rs58542926-T	rs58542926	0	58542926	stop_gained	0	0.0715	2E-9	8.69897		0.047	[0.032-0.062] unit decrease	Affymetrix, Illumina, Perlegen [13388127] (imputed)	N	triglycerides:total lipids ratio, low density lipoprotein cholesterol measurement	http://www.ebi.ac.uk/efo/EFO_0020947, http://www.ebi.ac.uk/efo/EFO_0004611	GCST90302102	Genome-wide genotyping array, Genome-wide sequencing [Various]
2024-08-05	38448586	Karjalainen MK	2024-03-06	Nature	www.ncbi.nlm.nih.gov/pubmed/38448586	Genome-wide characterization of circulating metabolic biomarkers.	Triglycerides to total lipids ratio in small LDL	4,435 East Asian ancestry individuals, 11,340 South Asian ancestry individuals, 120,241 European ancestry individuals		19q13.32	19	44908822		APOE			ENSG00000130203			rs7412-T	rs7412	0	7412	missense_variant	0	0.0749	8E-628	627.097		0.4138	[0.4-0.43] unit increase	Affymetrix, Illumina, Perlegen [13388127] (imputed)	N	triglycerides:total lipids ratio, low density lipoprotein cholesterol measurement	http://www.ebi.ac.uk/efo/EFO_0020947, http://www.ebi.ac.uk/efo/EFO_0004611	GCST90302102	Genome-wide genotyping array, Genome-wide sequencing [Various]
2024-08-05	38448586	Karjalainen MK	2024-03-06	Nature	www.ncbi.nlm.nih.gov/pubmed/38448586	Genome-wide characterization of circulating metabolic biomarkers.	Phospholipids to total lipids ratio in large LDL	4,435 East Asian ancestry individuals, 11,340 South Asian ancestry individuals, 120,241 European ancestry individuals		3p25.2	3	12285932		GSTM5P1 - PPARG	ENSG00000236062	ENSG00000132170		27472	1436	rs13076933-T	rs13076933	0	13076933	intergenic_variant	1	0.7433	1E-11	11		0.0311	[0.022-0.04] unit decrease	Affymetrix, Illumina, Perlegen [13387568] (imputed)	N	low density lipoprotein cholesterol measurement, phospholipids:total lipids ratio	http://www.ebi.ac.uk/efo/EFO_0004611, http://www.ebi.ac.uk/efo/EFO_0020946	GCST90302016	Genome-wide genotyping array, Genome-wide sequencing [Various]
2024-08-05	38448586	Karjalainen MK	2024-03-06	Nature	www.ncbi.nlm.nih.gov/pubmed/38448586	Genome-wide characterization of circulating metabolic biomarkers.	Phospholipids to total lipids ratio in large LDL	4,435 East Asian ancestry individuals, 11,340 South Asian ancestry individuals, 120,241 European ancestry individuals		3q22.3	3	136213517		RPL31P23 - PCCB	ENSG00000244740	ENSG00000114054		7602	36823	rs687339-T	rs687339	0	687339	TF_binding_site_variant	1	0.7913	3E-11	10.5229		0.0328	[0.023-0.042] unit decrease	Affymetrix, Illumina, Perlegen [13387568] (imputed)	N	low density lipoprotein cholesterol measurement, phospholipids:total lipids ratio	http://www.ebi.ac.uk/efo/EFO_0004611, http://www.ebi.ac.uk/efo/EFO_0020946	GCST90302016	Genome-wide genotyping array, Genome-wide sequencing [Various]
2024-08-05	38448586	Karjalainen MK	2024-03-06	Nature	www.ncbi.nlm.nih.gov/pubmed/38448586	Genome-wide characterization of circulating metabolic biomarkers.	Phospholipids to total lipids ratio in large LDL	4,435 East Asian ancestry individuals, 11,340 South Asian ancestry individuals, 120,241 European ancestry individuals		4q13.3	4	72902905		HNRNPA1P67 - RNU4ATAC9P	ENSG00000270665	ENSG00000252955		94713	62273	rs181948526-T	rs181948526	0	181948526	intergenic_variant	1	0.0155	2E-50	49.699		0.4928	[0.43-0.56] unit decrease	Affymetrix, Illumina, Perlegen [13387568] (imputed)	N	low density lipoprotein cholesterol measurement, phospholipids:total lipids ratio	http://www.ebi.ac.uk/efo/EFO_0004611, http://www.ebi.ac.uk/efo/EFO_0020946	GCST90302016	Genome-wide genotyping array, Genome-wide sequencing [Various]
2024-08-05	38448586	Karjalainen MK	2024-03-06	Nature	www.ncbi.nlm.nih.gov/pubmed/38448586	Genome-wide characterization of circulating metabolic biomarkers.	Phospholipids to total lipids ratio in large LDL	4,435 East Asian ancestry individuals, 11,340 South Asian ancestry individuals, 120,241 European ancestry individuals		5q13.3	5	75360714		HMGCR, CERT1			ENSG00000113161, ENSG00000113163			rs12916-T	rs12916	0	12916	3_prime_UTR_variant	0	0.5676	2E-61	60.699		0.067	[0.059-0.075] unit increase	Affymetrix, Illumina, Perlegen [13387568] (imputed)	N	low density lipoprotein cholesterol measurement, phospholipids:total lipids ratio	http://www.ebi.ac.uk/efo/EFO_0004611, http://www.ebi.ac.uk/efo/EFO_0020946	GCST90302016	Genome-wide genotyping array, Genome-wide sequencing [Various]
2024-08-05	38448586	Karjalainen MK	2024-03-06	Nature	www.ncbi.nlm.nih.gov/pubmed/38448586	Genome-wide characterization of circulating metabolic biomarkers.	Phospholipids to total lipids ratio in large LDL	4,435 East Asian ancestry individuals, 11,340 South Asian ancestry individuals, 120,241 European ancestry individuals		5q33.3	5	156970662		TIMD4 - HAVCR1	ENSG00000145850	ENSG00000113249		7436	56080	rs6882345-A	rs6882345	0	6882345	intergenic_variant	1	0.6457	1E-17	17		0.0359	[0.028-0.044] unit decrease	Affymetrix, Illumina, Perlegen [13387568] (imputed)	N	low density lipoprotein cholesterol measurement, phospholipids:total lipids ratio	http://www.ebi.ac.uk/efo/EFO_0004611, http://www.ebi.ac.uk/efo/EFO_0020946	GCST90302016	Genome-wide genotyping array, Genome-wide sequencing [Various]
2024-08-05	38448586	Karjalainen MK	2024-03-06	Nature	www.ncbi.nlm.nih.gov/pubmed/38448586	Genome-wide characterization of circulating metabolic biomarkers.	Phospholipids to total lipids ratio in large LDL	4,435 East Asian ancestry individuals, 11,340 South Asian ancestry individuals, 120,241 European ancestry individuals		6p22.3	6	16113090		MDH1P2 - MYLIP	ENSG00000217585	ENSG00000007944		4497	15996	rs7776156-A	rs7776156	0	7776156	intergenic_variant	1	0.4708	3E-17	16.5229		0.0335	[0.026-0.041] unit increase	Affymetrix, Illumina, Perlegen [13387568] (imputed)	N	low density lipoprotein cholesterol measurement, phospholipids:total lipids ratio	http://www.ebi.ac.uk/efo/EFO_0004611, http://www.ebi.ac.uk/efo/EFO_0020946	GCST90302016	Genome-wide genotyping array, Genome-wide sequencing [Various]
2024-08-05	38448586	Karjalainen MK	2024-03-06	Nature	www.ncbi.nlm.nih.gov/pubmed/38448586	Genome-wide characterization of circulating metabolic biomarkers.	Phospholipids to total lipids ratio in large LDL	4,435 East Asian ancestry individuals, 11,340 South Asian ancestry individuals, 120,241 European ancestry individuals		6p21.32	6	32373621		TSBP1-AS1			ENSG00000225914			rs9391858-A	rs9391858	0	9391858	intergenic_variant	0	0.8215	9E-13	12.0458		0.0393	[0.029-0.05] unit increase	Affymetrix, Illumina, Perlegen [13387568] (imputed)	N	low density lipoprotein cholesterol measurement, phospholipids:total lipids ratio	http://www.ebi.ac.uk/efo/EFO_0004611, http://www.ebi.ac.uk/efo/EFO_0020946	GCST90302016	Genome-wide genotyping array, Genome-wide sequencing [Various]
2024-08-05	38448586	Karjalainen MK	2024-03-06	Nature	www.ncbi.nlm.nih.gov/pubmed/38448586	Genome-wide characterization of circulating metabolic biomarkers.	Phospholipids to total lipids ratio in large LDL	4,435 East Asian ancestry individuals, 11,340 South Asian ancestry individuals, 120,241 European ancestry individuals		6p21.1	6	42963523		GNMT			ENSG00000124713			rs2296804-C	rs2296804	0	2296804	splice_polypyrimidine_tract_variant	0	0.4335	5E-14	13.301		0.0302	[0.022-0.038] unit decrease	Affymetrix, Illumina, Perlegen [13387568] (imputed)	N	low density lipoprotein cholesterol measurement, phospholipids:total lipids ratio	http://www.ebi.ac.uk/efo/EFO_0004611, http://www.ebi.ac.uk/efo/EFO_0020946	GCST90302016	Genome-wide genotyping array, Genome-wide sequencing [Various]
2024-08-05	38448586	Karjalainen MK	2024-03-06	Nature	www.ncbi.nlm.nih.gov/pubmed/38448586	Genome-wide characterization of circulating metabolic biomarkers.	Phospholipids to total lipids ratio in large LDL	4,435 East Asian ancestry individuals, 11,340 South Asian ancestry individuals, 120,241 European ancestry individuals		6q16.3	6	100152221		PRDX2P4 - SIM1	ENSG00000213177	ENSG00000112246		15558	232788	rs17789218-T	rs17789218	0	17789218	intergenic_variant	1	0.7699	1E-9	9		0.0289	[0.019-0.038] unit decrease	Affymetrix, Illumina, Perlegen [13387568] (imputed)	N	low density lipoprotein cholesterol measurement, phospholipids:total lipids ratio	http://www.ebi.ac.uk/efo/EFO_0004611, http://www.ebi.ac.uk/efo/EFO_0020946	GCST90302016	Genome-wide genotyping array, Genome-wide sequencing [Various]
2024-08-05	38448586	Karjalainen MK	2024-03-06	Nature	www.ncbi.nlm.nih.gov/pubmed/38448586	Genome-wide characterization of circulating metabolic biomarkers.	Phospholipids to total lipids ratio in large LDL	4,435 East Asian ancestry individuals, 11,340 South Asian ancestry individuals, 120,241 European ancestry individuals		6q25.3	6	160100853		IGF2R			ENSG00000197081			rs146203232-T	rs146203232	0	146203232	intron_variant	0	0.0726	3E-16	15.5229		0.0661	[0.05-0.082] unit decrease	Affymetrix, Illumina, Perlegen [13387568] (imputed)	N	low density lipoprotein cholesterol measurement, phospholipids:total lipids ratio	http://www.ebi.ac.uk/efo/EFO_0004611, http://www.ebi.ac.uk/efo/EFO_0020946	GCST90302016	Genome-wide genotyping array, Genome-wide sequencing [Various]
2024-08-05	38448586	Karjalainen MK	2024-03-06	Nature	www.ncbi.nlm.nih.gov/pubmed/38448586	Genome-wide characterization of circulating metabolic biomarkers.	Phospholipids to total lipids ratio in large LDL	4,435 East Asian ancestry individuals, 11,340 South Asian ancestry individuals, 120,241 European ancestry individuals		7p22.3	7	1034498		C7orf50			ENSG00000146540			rs869412-T	rs869412	0	869412	intron_variant	0	0.7701	2E-15	14.699		0.0372	[0.028-0.046] unit decrease	Affymetrix, Illumina, Perlegen [13387568] (imputed)	N	low density lipoprotein cholesterol measurement, phospholipids:total lipids ratio	http://www.ebi.ac.uk/efo/EFO_0004611, http://www.ebi.ac.uk/efo/EFO_0020946	GCST90302016	Genome-wide genotyping array, Genome-wide sequencing [Various]
2024-08-05	38448586	Karjalainen MK	2024-03-06	Nature	www.ncbi.nlm.nih.gov/pubmed/38448586	Genome-wide characterization of circulating metabolic biomarkers.	Phospholipids to total lipids ratio in large LDL	4,435 East Asian ancestry individuals, 11,340 South Asian ancestry individuals, 120,241 European ancestry individuals		7p15.3	7	21572352		DNAH11			ENSG00000105877			rs73066485-T	rs73066485	0	73066485	intron_variant	0	0.7914	1E-21	21		0.0471	[0.037-0.057] unit increase	Affymetrix, Illumina, Perlegen [13387568] (imputed)	N	low density lipoprotein cholesterol measurement, phospholipids:total lipids ratio	http://www.ebi.ac.uk/efo/EFO_0004611, http://www.ebi.ac.uk/efo/EFO_0020946	GCST90302016	Genome-wide genotyping array, Genome-wide sequencing [Various]
2024-08-05	38448586	Karjalainen MK	2024-03-06	Nature	www.ncbi.nlm.nih.gov/pubmed/38448586	Genome-wide characterization of circulating metabolic biomarkers.	Phospholipids to total lipids ratio in large LDL	4,435 East Asian ancestry individuals, 11,340 South Asian ancestry individuals, 120,241 European ancestry individuals		7p15.2	7	25952206		MIR148A - NFE2L3	ENSG00000199085	ENSG00000050344		2220	199992	rs4722551-T	rs4722551	0	4722551	regulatory_region_variant	1	0.8251	1E-14	14		0.0407	[0.03-0.051] unit increase	Affymetrix, Illumina, Perlegen [13387568] (imputed)	N	low density lipoprotein cholesterol measurement, phospholipids:total lipids ratio	http://www.ebi.ac.uk/efo/EFO_0004611, http://www.ebi.ac.uk/efo/EFO_0020946	GCST90302016	Genome-wide genotyping array, Genome-wide sequencing [Various]
2024-08-05	38448586	Karjalainen MK	2024-03-06	Nature	www.ncbi.nlm.nih.gov/pubmed/38448586	Genome-wide characterization of circulating metabolic biomarkers.	Phospholipids to total lipids ratio in large LDL	4,435 East Asian ancestry individuals, 11,340 South Asian ancestry individuals, 120,241 European ancestry individuals		7p13	7	44541277		NPC1L1			ENSG00000015520			rs41279633-T	rs41279633	0	41279633	5_prime_UTR_variant	0	0.1709	6E-14	13.2218		0.0409	[0.03-0.051] unit decrease	Affymetrix, Illumina, Perlegen [13387568] (imputed)	N	low density lipoprotein cholesterol measurement, phospholipids:total lipids ratio	http://www.ebi.ac.uk/efo/EFO_0004611, http://www.ebi.ac.uk/efo/EFO_0020946	GCST90302016	Genome-wide genotyping array, Genome-wide sequencing [Various]
2024-08-05	38448586	Karjalainen MK	2024-03-06	Nature	www.ncbi.nlm.nih.gov/pubmed/38448586	Genome-wide characterization of circulating metabolic biomarkers.	Phospholipids to total lipids ratio in large LDL	4,435 East Asian ancestry individuals, 11,340 South Asian ancestry individuals, 120,241 European ancestry individuals		8p21.3	8	19967357		LPL - RPL30P9	ENSG00000175445	ENSG00000242709		98	145986	rs3916027-A	rs3916027	0	3916027	intergenic_variant	1	0.2599	6E-11	10.2218		0.0297	[0.021-0.039] unit increase	Affymetrix, Illumina, Perlegen [13387568] (imputed)	N	low density lipoprotein cholesterol measurement, phospholipids:total lipids ratio	http://www.ebi.ac.uk/efo/EFO_0004611, http://www.ebi.ac.uk/efo/EFO_0020946	GCST90302016	Genome-wide genotyping array, Genome-wide sequencing [Various]
2024-08-05	38448586	Karjalainen MK	2024-03-06	Nature	www.ncbi.nlm.nih.gov/pubmed/38448586	Genome-wide characterization of circulating metabolic biomarkers.	Phospholipids to total lipids ratio in large LDL	4,435 East Asian ancestry individuals, 11,340 South Asian ancestry individuals, 120,241 European ancestry individuals		8q23.3	8	115651671		TRPS1			ENSG00000104447			rs2737252-A	rs2737252	0	2737252	intron_variant	0	0.288	5E-12	11.301		0.0303	[0.022-0.039] unit increase	Affymetrix, Illumina, Perlegen [13387568] (imputed)	N	low density lipoprotein cholesterol measurement, phospholipids:total lipids ratio	http://www.ebi.ac.uk/efo/EFO_0004611, http://www.ebi.ac.uk/efo/EFO_0020946	GCST90302016	Genome-wide genotyping array, Genome-wide sequencing [Various]
2024-08-05	38448586	Karjalainen MK	2024-03-06	Nature	www.ncbi.nlm.nih.gov/pubmed/38448586	Genome-wide characterization of circulating metabolic biomarkers.	Phospholipids to total lipids ratio in large LDL	4,435 East Asian ancestry individuals, 11,340 South Asian ancestry individuals, 120,241 European ancestry individuals		8q24.13	8	125487789		TRIB1AL			ENSG00000253111			rs28601761-C	rs28601761	0	28601761	intergenic_variant	0	0.5905	9E-36	35.0458		0.0513	[0.043-0.059] unit decrease	Affymetrix, Illumina, Perlegen [13387568] (imputed)	N	low density lipoprotein cholesterol measurement, phospholipids:total lipids ratio	http://www.ebi.ac.uk/efo/EFO_0004611, http://www.ebi.ac.uk/efo/EFO_0020946	GCST90302016	Genome-wide genotyping array, Genome-wide sequencing [Various]
2024-08-05	38448586	Karjalainen MK	2024-03-06	Nature	www.ncbi.nlm.nih.gov/pubmed/38448586	Genome-wide characterization of circulating metabolic biomarkers.	Phospholipids to total lipids ratio in large LDL	4,435 East Asian ancestry individuals, 11,340 South Asian ancestry individuals, 120,241 European ancestry individuals		9q31.1	9	104903458		ABCA1			ENSG00000165029			rs2575876-A	rs2575876	0	2575876	intron_variant	0	0.2428	2E-17	16.699		0.0394	[0.03-0.048] unit increase	Affymetrix, Illumina, Perlegen [13387568] (imputed)	N	low density lipoprotein cholesterol measurement, phospholipids:total lipids ratio	http://www.ebi.ac.uk/efo/EFO_0004611, http://www.ebi.ac.uk/efo/EFO_0020946	GCST90302016	Genome-wide genotyping array, Genome-wide sequencing [Various]
2024-08-05	38448586	Karjalainen MK	2024-03-06	Nature	www.ncbi.nlm.nih.gov/pubmed/38448586	Genome-wide characterization of circulating metabolic biomarkers.	Phospholipids to total lipids ratio in large LDL	4,435 East Asian ancestry individuals, 11,340 South Asian ancestry individuals, 120,241 European ancestry individuals		9q34.2	9	133279427		ABO - Y_RNA	ENSG00000175164	ENSG00000223023		3403	58301	rs635634-T	rs635634	0	635634	intergenic_variant	1	0.1878	6E-27	26.2218		0.0552	[0.045-0.065] unit decrease	Affymetrix, Illumina, Perlegen [13387568] (imputed)	N	low density lipoprotein cholesterol measurement, phospholipids:total lipids ratio	http://www.ebi.ac.uk/efo/EFO_0004611, http://www.ebi.ac.uk/efo/EFO_0020946	GCST90302016	Genome-wide genotyping array, Genome-wide sequencing [Various]
2024-08-05	38448586	Karjalainen MK	2024-03-06	Nature	www.ncbi.nlm.nih.gov/pubmed/38448586	Genome-wide characterization of circulating metabolic biomarkers.	Phospholipids to total lipids ratio in large LDL	4,435 East Asian ancestry individuals, 11,340 South Asian ancestry individuals, 120,241 European ancestry individuals		11p15.4	11	5679844		TRIM5			ENSG00000132256			rs11601507-A	rs11601507	0	11601507	missense_variant	0	0.0898	5E-15	14.301		0.0585	[0.044-0.073] unit decrease	Affymetrix, Illumina, Perlegen [13387568] (imputed)	N	low density lipoprotein cholesterol measurement, phospholipids:total lipids ratio	http://www.ebi.ac.uk/efo/EFO_0004611, http://www.ebi.ac.uk/efo/EFO_0020946	GCST90302016	Genome-wide genotyping array, Genome-wide sequencing [Various]
2024-08-05	38448586	Karjalainen MK	2024-03-06	Nature	www.ncbi.nlm.nih.gov/pubmed/38448586	Genome-wide characterization of circulating metabolic biomarkers.	Phospholipids to total lipids ratio in large LDL	4,435 East Asian ancestry individuals, 11,340 South Asian ancestry individuals, 120,241 European ancestry individuals		11p15.1	11	18611437		SPTY2D1			ENSG00000179119			rs10128711-T	rs10128711	0	10128711	intron_variant	0	0.3168	5E-12	11.301		0.0303	[0.022-0.039] unit increase	Affymetrix, Illumina, Perlegen [13387568] (imputed)	N	low density lipoprotein cholesterol measurement, phospholipids:total lipids ratio	http://www.ebi.ac.uk/efo/EFO_0004611, http://www.ebi.ac.uk/efo/EFO_0020946	GCST90302016	Genome-wide genotyping array, Genome-wide sequencing [Various]
2024-08-05	38448586	Karjalainen MK	2024-03-06	Nature	www.ncbi.nlm.nih.gov/pubmed/38448586	Genome-wide characterization of circulating metabolic biomarkers.	Phospholipids to total lipids ratio in large LDL	4,435 East Asian ancestry individuals, 11,340 South Asian ancestry individuals, 120,241 European ancestry individuals		11q12.2	11	61824890		FADS1, FADS2			ENSG00000149485, ENSG00000134824			rs174566-A	rs174566	0	174566	intron_variant	0	0.6445	2E-40	39.699		0.0545	[0.046-0.063] unit decrease	Affymetrix, Illumina, Perlegen [13387568] (imputed)	N	low density lipoprotein cholesterol measurement, phospholipids:total lipids ratio	http://www.ebi.ac.uk/efo/EFO_0004611, http://www.ebi.ac.uk/efo/EFO_0020946	GCST90302016	Genome-wide genotyping array, Genome-wide sequencing [Various]
2024-08-05	38448586	Karjalainen MK	2024-03-06	Nature	www.ncbi.nlm.nih.gov/pubmed/38448586	Genome-wide characterization of circulating metabolic biomarkers.	Phospholipids to total lipids ratio in large LDL	4,435 East Asian ancestry individuals, 11,340 South Asian ancestry individuals, 120,241 European ancestry individuals		11q23.3	11	116778201		ZPR1			ENSG00000109917			rs964184-C	rs964184	0	964184	3_prime_UTR_variant	0	0.8508	4E-17	16.3979		0.0463	[0.036-0.057] unit increase	Affymetrix, Illumina, Perlegen [13387568] (imputed)	N	low density lipoprotein cholesterol measurement, phospholipids:total lipids ratio	http://www.ebi.ac.uk/efo/EFO_0004611, http://www.ebi.ac.uk/efo/EFO_0020946	GCST90302016	Genome-wide genotyping array, Genome-wide sequencing [Various]
2024-08-05	38448586	Karjalainen MK	2024-03-06	Nature	www.ncbi.nlm.nih.gov/pubmed/38448586	Genome-wide characterization of circulating metabolic biomarkers.	Phospholipids to total lipids ratio in large LDL	4,435 East Asian ancestry individuals, 11,340 South Asian ancestry individuals, 120,241 European ancestry individuals		12p13.33	12	513963		B4GALNT3			ENSG00000139044			rs35882350-A	rs35882350	0	35882350	intron_variant	0	0.7301	1E-9	9		0.0278	[0.019-0.037] unit increase	Affymetrix, Illumina, Perlegen [13387568] (imputed)	N	low density lipoprotein cholesterol measurement, phospholipids:total lipids ratio	http://www.ebi.ac.uk/efo/EFO_0004611, http://www.ebi.ac.uk/efo/EFO_0020946	GCST90302016	Genome-wide genotyping array, Genome-wide sequencing [Various]
2024-08-05	38448586	Karjalainen MK	2024-03-06	Nature	www.ncbi.nlm.nih.gov/pubmed/38448586	Genome-wide characterization of circulating metabolic biomarkers.	Phospholipids to total lipids ratio in large LDL	4,435 East Asian ancestry individuals, 11,340 South Asian ancestry individuals, 120,241 European ancestry individuals		12q24.31	12	120985482		HNF1A			ENSG00000135100			rs11065384-T	rs11065384	0	11065384	intron_variant	0	0.3366	4E-13	12.3979		0.0301	[0.022-0.038] unit decrease	Affymetrix, Illumina, Perlegen [13387568] (imputed)	N	low density lipoprotein cholesterol measurement, phospholipids:total lipids ratio	http://www.ebi.ac.uk/efo/EFO_0004611, http://www.ebi.ac.uk/efo/EFO_0020946	GCST90302016	Genome-wide genotyping array, Genome-wide sequencing [Various]
2024-08-05	38448586	Karjalainen MK	2024-03-06	Nature	www.ncbi.nlm.nih.gov/pubmed/38448586	Genome-wide characterization of circulating metabolic biomarkers.	Phospholipids to total lipids ratio in large LDL	4,435 East Asian ancestry individuals, 11,340 South Asian ancestry individuals, 120,241 European ancestry individuals		13q13.1	13	32360774		BRCA2			ENSG00000139618			rs11571717-A	rs11571717	0	11571717	intron_variant	0	0.2281	7E-13	12.1549		0.0335	[0.024-0.043] unit increase	Affymetrix, Illumina, Perlegen [13387568] (imputed)	N	low density lipoprotein cholesterol measurement, phospholipids:total lipids ratio	http://www.ebi.ac.uk/efo/EFO_0004611, http://www.ebi.ac.uk/efo/EFO_0020946	GCST90302016	Genome-wide genotyping array, Genome-wide sequencing [Various]
2024-08-05	38448586	Karjalainen MK	2024-03-06	Nature	www.ncbi.nlm.nih.gov/pubmed/38448586	Genome-wide characterization of circulating metabolic biomarkers.	Phospholipids to total lipids ratio in large LDL	4,435 East Asian ancestry individuals, 11,340 South Asian ancestry individuals, 120,241 European ancestry individuals		13q32.1	13	94615886		GPR180			ENSG00000152749			rs61965607-C	rs61965607	0	61965607	intron_variant	0	0.2311	1E-9	9		0.0296	[0.02-0.039] unit decrease	Affymetrix, Illumina, Perlegen [13387568] (imputed)	N	low density lipoprotein cholesterol measurement, phospholipids:total lipids ratio	http://www.ebi.ac.uk/efo/EFO_0004611, http://www.ebi.ac.uk/efo/EFO_0020946	GCST90302016	Genome-wide genotyping array, Genome-wide sequencing [Various]
2024-08-05	38448586	Karjalainen MK	2024-03-06	Nature	www.ncbi.nlm.nih.gov/pubmed/38448586	Genome-wide characterization of circulating metabolic biomarkers.	Phospholipids to total lipids ratio in large LDL	4,435 East Asian ancestry individuals, 11,340 South Asian ancestry individuals, 120,241 European ancestry individuals		14q12	14	24403003		NYNRIN			ENSG00000205978			rs6573778-T	rs6573778	0	6573778	intron_variant	0	0.45	6E-10	9.22185		0.0248	[0.017-0.033] unit decrease	Affymetrix, Illumina, Perlegen [13387568] (imputed)	N	low density lipoprotein cholesterol measurement, phospholipids:total lipids ratio	http://www.ebi.ac.uk/efo/EFO_0004611, http://www.ebi.ac.uk/efo/EFO_0020946	GCST90302016	Genome-wide genotyping array, Genome-wide sequencing [Various]
2024-08-05	38448586	Karjalainen MK	2024-03-06	Nature	www.ncbi.nlm.nih.gov/pubmed/38448586	Genome-wide characterization of circulating metabolic biomarkers.	Phospholipids to total lipids ratio in large LDL	4,435 East Asian ancestry individuals, 11,340 South Asian ancestry individuals, 120,241 European ancestry individuals		14q24.2	14	70349106		SYNJ2BP-COX16, COX16			ENSG00000258644, ENSG00000133983			rs78474180-A	rs78474180	0	78474180	intron_variant	0	0.8591	5E-13	12.301		0.0407	[0.03-0.052] unit decrease	Affymetrix, Illumina, Perlegen [13387568] (imputed)	N	low density lipoprotein cholesterol measurement, phospholipids:total lipids ratio	http://www.ebi.ac.uk/efo/EFO_0004611, http://www.ebi.ac.uk/efo/EFO_0020946	GCST90302016	Genome-wide genotyping array, Genome-wide sequencing [Various]
2024-08-05	38448586	Karjalainen MK	2024-03-06	Nature	www.ncbi.nlm.nih.gov/pubmed/38448586	Genome-wide characterization of circulating metabolic biomarkers.	Phospholipids to total lipids ratio in large LDL	4,435 East Asian ancestry individuals, 11,340 South Asian ancestry individuals, 120,241 European ancestry individuals		14q32.13	14	94378610		SERPINA1			ENSG00000197249			rs28929474-T	rs28929474	0	28929474	missense_variant	0	0.0205	2E-29	28.699		0.175	[0.14-0.21] unit decrease	Affymetrix, Illumina, Perlegen [13387568] (imputed)	N	low density lipoprotein cholesterol measurement, phospholipids:total lipids ratio	http://www.ebi.ac.uk/efo/EFO_0004611, http://www.ebi.ac.uk/efo/EFO_0020946	GCST90302016	Genome-wide genotyping array, Genome-wide sequencing [Various]
2024-08-05	38448586	Karjalainen MK	2024-03-06	Nature	www.ncbi.nlm.nih.gov/pubmed/38448586	Genome-wide characterization of circulating metabolic biomarkers.	Phospholipids to total lipids ratio in large LDL	4,435 East Asian ancestry individuals, 11,340 South Asian ancestry individuals, 120,241 European ancestry individuals		14q32.33	14	105773531		IGHG3 - ATP6V1G1P1	ENSG00000211897	ENSG00000270371		2126	11974	rs2853880-C	rs2853880	0	2853880	intergenic_variant	1	0.6456	6E-15	14.2218		0.0447	[0.034-0.056] unit decrease	Affymetrix, Illumina, Perlegen [13387568] (imputed)	N	low density lipoprotein cholesterol measurement, phospholipids:total lipids ratio	http://www.ebi.ac.uk/efo/EFO_0004611, http://www.ebi.ac.uk/efo/EFO_0020946	GCST90302016	Genome-wide genotyping array, Genome-wide sequencing [Various]
2024-08-05	38448586	Karjalainen MK	2024-03-06	Nature	www.ncbi.nlm.nih.gov/pubmed/38448586	Genome-wide characterization of circulating metabolic biomarkers.	Phospholipids to total lipids ratio in large LDL	4,435 East Asian ancestry individuals, 11,340 South Asian ancestry individuals, 120,241 European ancestry individuals		15q21.3	15	58431280		ALDH1A2, LIPC			ENSG00000128918, ENSG00000166035			rs1077834-T	rs1077834	0	1077834	intergenic_variant	0	0.761	9E-171	170.046		0.1321	[0.12-0.14] unit increase	Affymetrix, Illumina, Perlegen [13387568] (imputed)	N	low density lipoprotein cholesterol measurement, phospholipids:total lipids ratio	http://www.ebi.ac.uk/efo/EFO_0004611, http://www.ebi.ac.uk/efo/EFO_0020946	GCST90302016	Genome-wide genotyping array, Genome-wide sequencing [Various]
2024-08-05	38448586	Karjalainen MK	2024-03-06	Nature	www.ncbi.nlm.nih.gov/pubmed/38448586	Genome-wide characterization of circulating metabolic biomarkers.	Phospholipids to total lipids ratio in large LDL	4,435 East Asian ancestry individuals, 11,340 South Asian ancestry individuals, 120,241 European ancestry individuals		16q22.2	16	72067626		HPR			ENSG00000261701			rs34042070-C	rs34042070	0	34042070	intron_variant	0	0.783	2E-25	24.699		0.0514	[0.042-0.061] unit increase	Affymetrix, Illumina, Perlegen [13387568] (imputed)	N	low density lipoprotein cholesterol measurement, phospholipids:total lipids ratio	http://www.ebi.ac.uk/efo/EFO_0004611, http://www.ebi.ac.uk/efo/EFO_0020946	GCST90302016	Genome-wide genotyping array, Genome-wide sequencing [Various]
2024-08-05	38448586	Karjalainen MK	2024-03-06	Nature	www.ncbi.nlm.nih.gov/pubmed/38448586	Genome-wide characterization of circulating metabolic biomarkers.	Phospholipids to total lipids ratio in large LDL	4,435 East Asian ancestry individuals, 11,340 South Asian ancestry individuals, 120,241 European ancestry individuals		17q21.32	17	47572830		KPNB1-DT, NPEPPS			ENSG00000263766, ENSG00000141279			rs12603290-T	rs12603290	0	12603290	intron_variant	0	0.4646	1E-12	12		0.028	[0.02-0.036] unit decrease	Affymetrix, Illumina, Perlegen [13387568] (imputed)	N	low density lipoprotein cholesterol measurement, phospholipids:total lipids ratio	http://www.ebi.ac.uk/efo/EFO_0004611, http://www.ebi.ac.uk/efo/EFO_0020946	GCST90302016	Genome-wide genotyping array, Genome-wide sequencing [Various]
2024-08-05	38448586	Karjalainen MK	2024-03-06	Nature	www.ncbi.nlm.nih.gov/pubmed/38448586	Genome-wide characterization of circulating metabolic biomarkers.	Phospholipids to total lipids ratio in large LDL	4,435 East Asian ancestry individuals, 11,340 South Asian ancestry individuals, 120,241 European ancestry individuals		17q24.2	17	66214462		APOH			ENSG00000091583			rs1801689-A	rs1801689	0	1801689	missense_variant	0	0.9714	3E-15	14.5229		0.1138	[0.086-0.142] unit increase	Affymetrix, Illumina, Perlegen [13387568] (imputed)	N	low density lipoprotein cholesterol measurement, phospholipids:total lipids ratio	http://www.ebi.ac.uk/efo/EFO_0004611, http://www.ebi.ac.uk/efo/EFO_0020946	GCST90302016	Genome-wide genotyping array, Genome-wide sequencing [Various]
2024-08-05	38448586	Karjalainen MK	2024-03-06	Nature	www.ncbi.nlm.nih.gov/pubmed/38448586	Genome-wide characterization of circulating metabolic biomarkers.	Phospholipids to total lipids ratio in large LDL	4,435 East Asian ancestry individuals, 11,340 South Asian ancestry individuals, 120,241 European ancestry individuals		17q24.2	17	69085137		ABCA6			ENSG00000154262			rs77542162-A	rs77542162	0	77542162	missense_variant	0	0.9792	2E-18	17.699		0.1558	[0.12-0.19] unit increase	Affymetrix, Illumina, Perlegen [13387568] (imputed)	N	low density lipoprotein cholesterol measurement, phospholipids:total lipids ratio	http://www.ebi.ac.uk/efo/EFO_0004611, http://www.ebi.ac.uk/efo/EFO_0020946	GCST90302016	Genome-wide genotyping array, Genome-wide sequencing [Various]
2024-08-05	38448586	Karjalainen MK	2024-03-06	Nature	www.ncbi.nlm.nih.gov/pubmed/38448586	Genome-wide characterization of circulating metabolic biomarkers.	Phospholipids to total lipids ratio in large LDL	4,435 East Asian ancestry individuals, 11,340 South Asian ancestry individuals, 120,241 European ancestry individuals		19p13.2	19	11079261		SMARCA4			ENSG00000127616			rs114821903-A	rs114821903	0	114821903	intergenic_variant	0	0.1167	2E-199	198.699		0.1875	[0.18-0.2] unit increase	Affymetrix, Illumina, Perlegen [13387568] (imputed)	N	low density lipoprotein cholesterol measurement, phospholipids:total lipids ratio	http://www.ebi.ac.uk/efo/EFO_0004611, http://www.ebi.ac.uk/efo/EFO_0020946	GCST90302016	Genome-wide genotyping array, Genome-wide sequencing [Various]
2024-08-05	38448586	Karjalainen MK	2024-03-06	Nature	www.ncbi.nlm.nih.gov/pubmed/38448586	Genome-wide characterization of circulating metabolic biomarkers.	Phospholipids to total lipids ratio in large LDL	4,435 East Asian ancestry individuals, 11,340 South Asian ancestry individuals, 120,241 European ancestry individuals		19p13.11	19	19268740		TM6SF2			ENSG00000213996			rs58542926-T	rs58542926	0	58542926	stop_gained	0	0.0718	2E-29	28.699		0.0858	[0.071-0.101] unit increase	Affymetrix, Illumina, Perlegen [13387568] (imputed)	N	low density lipoprotein cholesterol measurement, phospholipids:total lipids ratio	http://www.ebi.ac.uk/efo/EFO_0004611, http://www.ebi.ac.uk/efo/EFO_0020946	GCST90302016	Genome-wide genotyping array, Genome-wide sequencing [Various]
2024-08-05	38448586	Karjalainen MK	2024-03-06	Nature	www.ncbi.nlm.nih.gov/pubmed/38448586	Genome-wide characterization of circulating metabolic biomarkers.	Phospholipids to total lipids ratio in large LDL	4,435 East Asian ancestry individuals, 11,340 South Asian ancestry individuals, 120,241 European ancestry individuals		19q13.32	19	44908822		APOE			ENSG00000130203			rs7412-T	rs7412	0	7412	missense_variant	0	0.0755	5E-1157	1156.3		0.5559	[0.54-0.57] unit increase	Affymetrix, Illumina, Perlegen [13387568] (imputed)	N	low density lipoprotein cholesterol measurement, phospholipids:total lipids ratio	http://www.ebi.ac.uk/efo/EFO_0004611, http://www.ebi.ac.uk/efo/EFO_0020946	GCST90302016	Genome-wide genotyping array, Genome-wide sequencing [Various]
2024-08-05	38448586	Karjalainen MK	2024-03-06	Nature	www.ncbi.nlm.nih.gov/pubmed/38448586	Genome-wide characterization of circulating metabolic biomarkers.	Phospholipids to total lipids ratio in large LDL	4,435 East Asian ancestry individuals, 11,340 South Asian ancestry individuals, 120,241 European ancestry individuals		19q13.33	19	48668049		SEC1P, SEC1P, NTN5			ENSG00000232871, ENSG00000293426, ENSG00000142233			rs12462111-T	rs12462111	0	12462111	intron_variant	0	0.4122	3E-10	9.52288		0.027	[0.019-0.035] unit decrease	Affymetrix, Illumina, Perlegen [13387568] (imputed)	N	low density lipoprotein cholesterol measurement, phospholipids:total lipids ratio	http://www.ebi.ac.uk/efo/EFO_0004611, http://www.ebi.ac.uk/efo/EFO_0020946	GCST90302016	Genome-wide genotyping array, Genome-wide sequencing [Various]
2024-08-05	38448586	Karjalainen MK	2024-03-06	Nature	www.ncbi.nlm.nih.gov/pubmed/38448586	Genome-wide characterization of circulating metabolic biomarkers.	Phospholipids to total lipids ratio in large LDL	4,435 East Asian ancestry individuals, 11,340 South Asian ancestry individuals, 120,241 European ancestry individuals		19q13.43	19	58150868		ZNF329			ENSG00000181894			rs35081008-T	rs35081008	0	35081008	regulatory_region_variant	0	0.1496	8E-10	9.09691		0.035	[0.024-0.046] unit increase	Affymetrix, Illumina, Perlegen [13387568] (imputed)	N	low density lipoprotein cholesterol measurement, phospholipids:total lipids ratio	http://www.ebi.ac.uk/efo/EFO_0004611, http://www.ebi.ac.uk/efo/EFO_0020946	GCST90302016	Genome-wide genotyping array, Genome-wide sequencing [Various]
2024-08-05	38448586	Karjalainen MK	2024-03-06	Nature	www.ncbi.nlm.nih.gov/pubmed/38448586	Genome-wide characterization of circulating metabolic biomarkers.	Phospholipids to total lipids ratio in large LDL	4,435 East Asian ancestry individuals, 11,340 South Asian ancestry individuals, 120,241 European ancestry individuals		20p12.1	20	17864040		BANF2 - RNU6-192P	ENSG00000125888	ENSG00000212555		128169	39722	rs2618566-T	rs2618566	0	2618566	regulatory_region_variant	1	0.6526	4E-23	22.3979		0.0408	[0.033-0.049] unit increase	Affymetrix, Illumina, Perlegen [13387568] (imputed)	N	low density lipoprotein cholesterol measurement, phospholipids:total lipids ratio	http://www.ebi.ac.uk/efo/EFO_0004611, http://www.ebi.ac.uk/efo/EFO_0020946	GCST90302016	Genome-wide genotyping array, Genome-wide sequencing [Various]
2024-08-05	38448586	Karjalainen MK	2024-03-06	Nature	www.ncbi.nlm.nih.gov/pubmed/38448586	Genome-wide characterization of circulating metabolic biomarkers.	Phospholipids to total lipids ratio in large LDL	4,435 East Asian ancestry individuals, 11,340 South Asian ancestry individuals, 120,241 European ancestry individuals		20q12	20	40537052		LINC01370 - MAFB	ENSG00000237767	ENSG00000204103		492990	148796	rs117113213-A	rs117113213	0	117113213	intergenic_variant	1	0.0457	9E-24	23.0458		0.115	[0.093-0.137] unit decrease	Affymetrix, Illumina, Perlegen [13387568] (imputed)	N	low density lipoprotein cholesterol measurement, phospholipids:total lipids ratio	http://www.ebi.ac.uk/efo/EFO_0004611, http://www.ebi.ac.uk/efo/EFO_0020946	GCST90302016	Genome-wide genotyping array, Genome-wide sequencing [Various]
2024-08-05	38448586	Karjalainen MK	2024-03-06	Nature	www.ncbi.nlm.nih.gov/pubmed/38448586	Genome-wide characterization of circulating metabolic biomarkers.	Phospholipids to total lipids ratio in large LDL	4,435 East Asian ancestry individuals, 11,340 South Asian ancestry individuals, 120,241 European ancestry individuals		20q13.12	20	45941553		PCIF1			ENSG00000100982			rs6073966-T	rs6073966	0	6073966	intron_variant	0	0.1593	2E-18	17.699		0.0477	[0.037-0.058] unit increase	Affymetrix, Illumina, Perlegen [13387568] (imputed)	N	low density lipoprotein cholesterol measurement, phospholipids:total lipids ratio	http://www.ebi.ac.uk/efo/EFO_0004611, http://www.ebi.ac.uk/efo/EFO_0020946	GCST90302016	Genome-wide genotyping array, Genome-wide sequencing [Various]
2024-08-05	38448586	Karjalainen MK	2024-03-06	Nature	www.ncbi.nlm.nih.gov/pubmed/38448586	Genome-wide characterization of circulating metabolic biomarkers.	Concentration of large LDL particles	4,435 East Asian ancestry individuals, 11,340 South Asian ancestry individuals, 120,241 European ancestry individuals		5q33.3	5	156970662		TIMD4 - HAVCR1	ENSG00000145850	ENSG00000113249		7436	56080	rs6882345-A	rs6882345	0	6882345	intergenic_variant	1	0.6449	1E-20	20		0.0381	[0.03-0.046] unit increase	Affymetrix, Illumina, Perlegen [13388048] (imputed)	N	low density lipoprotein cholesterol measurement	http://www.ebi.ac.uk/efo/EFO_0004611	GCST90302014	Genome-wide genotyping array, Genome-wide sequencing [Various]
2024-08-05	38448586	Karjalainen MK	2024-03-06	Nature	www.ncbi.nlm.nih.gov/pubmed/38448586	Genome-wide characterization of circulating metabolic biomarkers.	Concentration of large LDL particles	4,435 East Asian ancestry individuals, 11,340 South Asian ancestry individuals, 120,241 European ancestry individuals		6p22.3	6	16113090		MDH1P2 - MYLIP	ENSG00000217585	ENSG00000007944		4497	15996	rs7776156-A	rs7776156	0	7776156	intergenic_variant	1	0.4722	3E-16	15.5229		0.0335	[0.025-0.042] unit decrease	Affymetrix, Illumina, Perlegen [13388048] (imputed)	N	low density lipoprotein cholesterol measurement	http://www.ebi.ac.uk/efo/EFO_0004611	GCST90302014	Genome-wide genotyping array, Genome-wide sequencing [Various]
2024-08-05	38448586	Karjalainen MK	2024-03-06	Nature	www.ncbi.nlm.nih.gov/pubmed/38448586	Genome-wide characterization of circulating metabolic biomarkers.	Concentration of large LDL particles	4,435 East Asian ancestry individuals, 11,340 South Asian ancestry individuals, 120,241 European ancestry individuals		6p21.32	6	32373621		TSBP1-AS1			ENSG00000225914			rs9391858-A	rs9391858	0	9391858	intergenic_variant	0	0.8228	4E-14	13.3979		0.0405	[0.03-0.051] unit decrease	Affymetrix, Illumina, Perlegen [13388048] (imputed)	N	low density lipoprotein cholesterol measurement	http://www.ebi.ac.uk/efo/EFO_0004611	GCST90302014	Genome-wide genotyping array, Genome-wide sequencing [Various]
2024-08-05	38448586	Karjalainen MK	2024-03-06	Nature	www.ncbi.nlm.nih.gov/pubmed/38448586	Genome-wide characterization of circulating metabolic biomarkers.	Concentration of large LDL particles	4,435 East Asian ancestry individuals, 11,340 South Asian ancestry individuals, 120,241 European ancestry individuals		6p21.31	6	35221859		SCUBE3-AS1, SCUBE3			ENSG00000272374, ENSG00000146197			rs9394283-A	rs9394283	0	9394283	intron_variant	0	0.1873	1E-10	10		0.0342	[0.024-0.045] unit increase	Affymetrix, Illumina, Perlegen [13388048] (imputed)	N	low density lipoprotein cholesterol measurement	http://www.ebi.ac.uk/efo/EFO_0004611	GCST90302014	Genome-wide genotyping array, Genome-wide sequencing [Various]
2024-08-05	38448586	Karjalainen MK	2024-03-06	Nature	www.ncbi.nlm.nih.gov/pubmed/38448586	Genome-wide characterization of circulating metabolic biomarkers.	Concentration of large LDL particles	4,435 East Asian ancestry individuals, 11,340 South Asian ancestry individuals, 120,241 European ancestry individuals		6q25.3	6	160093251		IGF2R			ENSG00000197081			rs80254170-A	rs80254170	0	80254170	intron_variant	0	0.9259	1E-18	18		0.0685	[0.053-0.084] unit decrease	Affymetrix, Illumina, Perlegen [13388048] (imputed)	N	low density lipoprotein cholesterol measurement	http://www.ebi.ac.uk/efo/EFO_0004611	GCST90302014	Genome-wide genotyping array, Genome-wide sequencing [Various]
2024-08-05	38448586	Karjalainen MK	2024-03-06	Nature	www.ncbi.nlm.nih.gov/pubmed/38448586	Genome-wide characterization of circulating metabolic biomarkers.	Concentration of large LDL particles	4,435 East Asian ancestry individuals, 11,340 South Asian ancestry individuals, 120,241 European ancestry individuals		7p22.3	7	1062486		C7orf50			ENSG00000146540			rs75488469-A	rs75488469	0	75488469	intron_variant	0	0.8467	9E-12	11.0458		0.0383	[0.027-0.049] unit decrease	Affymetrix, Illumina, Perlegen [13388048] (imputed)	N	low density lipoprotein cholesterol measurement	http://www.ebi.ac.uk/efo/EFO_0004611	GCST90302014	Genome-wide genotyping array, Genome-wide sequencing [Various]
2024-08-05	38448586	Karjalainen MK	2024-03-06	Nature	www.ncbi.nlm.nih.gov/pubmed/38448586	Genome-wide characterization of circulating metabolic biomarkers.	Concentration of large LDL particles	4,435 East Asian ancestry individuals, 11,340 South Asian ancestry individuals, 120,241 European ancestry individuals		7p15.3	7	21572352		DNAH11			ENSG00000105877			rs73066485-T	rs73066485	0	73066485	intron_variant	0	0.7909	2E-23	22.699		0.0481	[0.039-0.058] unit decrease	Affymetrix, Illumina, Perlegen [13388048] (imputed)	N	low density lipoprotein cholesterol measurement	http://www.ebi.ac.uk/efo/EFO_0004611	GCST90302014	Genome-wide genotyping array, Genome-wide sequencing [Various]
2024-08-05	38448586	Karjalainen MK	2024-03-06	Nature	www.ncbi.nlm.nih.gov/pubmed/38448586	Genome-wide characterization of circulating metabolic biomarkers.	Concentration of large LDL particles	4,435 East Asian ancestry individuals, 11,340 South Asian ancestry individuals, 120,241 European ancestry individuals		7p15.2	7	25952206		MIR148A - NFE2L3	ENSG00000199085	ENSG00000050344		2220	199992	rs4722551-T	rs4722551	0	4722551	regulatory_region_variant	1	0.8245	6E-13	12.2218		0.0387	[0.028-0.049] unit decrease	Affymetrix, Illumina, Perlegen [13388048] (imputed)	N	low density lipoprotein cholesterol measurement	http://www.ebi.ac.uk/efo/EFO_0004611	GCST90302014	Genome-wide genotyping array, Genome-wide sequencing [Various]
2024-08-05	38448586	Karjalainen MK	2024-03-06	Nature	www.ncbi.nlm.nih.gov/pubmed/38448586	Genome-wide characterization of circulating metabolic biomarkers.	Concentration of large LDL particles	4,435 East Asian ancestry individuals, 11,340 South Asian ancestry individuals, 120,241 European ancestry individuals		7p13	7	44541277		NPC1L1			ENSG00000015520			rs41279633-T	rs41279633	0	41279633	5_prime_UTR_variant	0	0.1708	5E-20	19.301		0.0497	[0.039-0.06] unit increase	Affymetrix, Illumina, Perlegen [13388048] (imputed)	N	low density lipoprotein cholesterol measurement	http://www.ebi.ac.uk/efo/EFO_0004611	GCST90302014	Genome-wide genotyping array, Genome-wide sequencing [Various]
2024-08-05	38448586	Karjalainen MK	2024-03-06	Nature	www.ncbi.nlm.nih.gov/pubmed/38448586	Genome-wide characterization of circulating metabolic biomarkers.	Concentration of large LDL particles	4,435 East Asian ancestry individuals, 11,340 South Asian ancestry individuals, 120,241 European ancestry individuals		8p23.1	8	9327636		PPP1R3B-DT			ENSG00000248538			rs2126259-T	rs2126259	0	2126259	intergenic_variant	0	0.122	7E-14	13.1549		0.0471	[0.035-0.059] unit decrease	Affymetrix, Illumina, Perlegen [13388048] (imputed)	N	low density lipoprotein cholesterol measurement	http://www.ebi.ac.uk/efo/EFO_0004611	GCST90302014	Genome-wide genotyping array, Genome-wide sequencing [Various]
2024-08-05	38448586	Karjalainen MK	2024-03-06	Nature	www.ncbi.nlm.nih.gov/pubmed/38448586	Genome-wide characterization of circulating metabolic biomarkers.	Concentration of large LDL particles	4,435 East Asian ancestry individuals, 11,340 South Asian ancestry individuals, 120,241 European ancestry individuals		8q23.3	8	115659621		TRPS1			ENSG00000104447			rs4876611-A	rs4876611	0	4876611	intron_variant	0	0.2874	3E-12	11.5229		0.0308	[0.022-0.039] unit decrease	Affymetrix, Illumina, Perlegen [13388048] (imputed)	N	low density lipoprotein cholesterol measurement	http://www.ebi.ac.uk/efo/EFO_0004611	GCST90302014	Genome-wide genotyping array, Genome-wide sequencing [Various]
2024-08-05	38448586	Karjalainen MK	2024-03-06	Nature	www.ncbi.nlm.nih.gov/pubmed/38448586	Genome-wide characterization of circulating metabolic biomarkers.	Concentration of large LDL particles	4,435 East Asian ancestry individuals, 11,340 South Asian ancestry individuals, 120,241 European ancestry individuals		8q24.13	8	125487789		TRIB1AL			ENSG00000253111			rs28601761-C	rs28601761	0	28601761	intergenic_variant	0	0.5927	1E-37	37		0.0546	[0.046-0.063] unit increase	Affymetrix, Illumina, Perlegen [13388048] (imputed)	N	low density lipoprotein cholesterol measurement	http://www.ebi.ac.uk/efo/EFO_0004611	GCST90302014	Genome-wide genotyping array, Genome-wide sequencing [Various]
2024-08-05	38448586	Karjalainen MK	2024-03-06	Nature	www.ncbi.nlm.nih.gov/pubmed/38448586	Genome-wide characterization of circulating metabolic biomarkers.	Concentration of large LDL particles	4,435 East Asian ancestry individuals, 11,340 South Asian ancestry individuals, 120,241 European ancestry individuals		9q31.1	9	104899461		ABCA1			ENSG00000165029			rs2740488-A	rs2740488	0	2740488	intron_variant	0	0.7475	7E-20	19.1549		0.0424	[0.033-0.051] unit increase	Affymetrix, Illumina, Perlegen [13388048] (imputed)	N	low density lipoprotein cholesterol measurement	http://www.ebi.ac.uk/efo/EFO_0004611	GCST90302014	Genome-wide genotyping array, Genome-wide sequencing [Various]
2024-08-05	38448586	Karjalainen MK	2024-03-06	Nature	www.ncbi.nlm.nih.gov/pubmed/38448586	Genome-wide characterization of circulating metabolic biomarkers.	Concentration of large LDL particles	4,435 East Asian ancestry individuals, 11,340 South Asian ancestry individuals, 120,241 European ancestry individuals		9q34.11	9	128735553		ZER1			ENSG00000160445			rs3750329-T	rs3750329	0	3750329	intron_variant	0	0.1234	9E-10	9.04576		0.0388	[0.026-0.051] unit decrease	Affymetrix, Illumina, Perlegen [13388048] (imputed)	N	low density lipoprotein cholesterol measurement	http://www.ebi.ac.uk/efo/EFO_0004611	GCST90302014	Genome-wide genotyping array, Genome-wide sequencing [Various]
2024-08-05	38448586	Karjalainen MK	2024-03-06	Nature	www.ncbi.nlm.nih.gov/pubmed/38448586	Genome-wide characterization of circulating metabolic biomarkers.	Concentration of large LDL particles	4,435 East Asian ancestry individuals, 11,340 South Asian ancestry individuals, 120,241 European ancestry individuals		9q34.2	9	133279427		ABO - Y_RNA	ENSG00000175164	ENSG00000223023		3403	58301	rs635634-T	rs635634	0	635634	intergenic_variant	1	0.1871	4E-44	43.3979		0.07	[0.06-0.08] unit increase	Affymetrix, Illumina, Perlegen [13388048] (imputed)	N	low density lipoprotein cholesterol measurement	http://www.ebi.ac.uk/efo/EFO_0004611	GCST90302014	Genome-wide genotyping array, Genome-wide sequencing [Various]
2024-08-05	38448586	Karjalainen MK	2024-03-06	Nature	www.ncbi.nlm.nih.gov/pubmed/38448586	Genome-wide characterization of circulating metabolic biomarkers.	Concentration of large LDL particles	4,435 East Asian ancestry individuals, 11,340 South Asian ancestry individuals, 120,241 European ancestry individuals		11p15.4	11	5679844		TRIM5			ENSG00000132256			rs11601507-A	rs11601507	0	11601507	missense_variant	0	0.0889	6E-14	13.2218		0.0552	[0.041-0.07] unit increase	Affymetrix, Illumina, Perlegen [13388048] (imputed)	N	low density lipoprotein cholesterol measurement	http://www.ebi.ac.uk/efo/EFO_0004611	GCST90302014	Genome-wide genotyping array, Genome-wide sequencing [Various]
2024-08-05	38448586	Karjalainen MK	2024-03-06	Nature	www.ncbi.nlm.nih.gov/pubmed/38448586	Genome-wide characterization of circulating metabolic biomarkers.	Concentration of large LDL particles	4,435 East Asian ancestry individuals, 11,340 South Asian ancestry individuals, 120,241 European ancestry individuals		11p15.1	11	18622012		SPTY2D1			ENSG00000179119			rs10832954-A	rs10832954	0	10832954	intron_variant	0	0.6851	2E-13	12.699		0.0317	[0.023-0.04] unit increase	Affymetrix, Illumina, Perlegen [13388048] (imputed)	N	low density lipoprotein cholesterol measurement	http://www.ebi.ac.uk/efo/EFO_0004611	GCST90302014	Genome-wide genotyping array, Genome-wide sequencing [Various]
2024-08-05	38448586	Karjalainen MK	2024-03-06	Nature	www.ncbi.nlm.nih.gov/pubmed/38448586	Genome-wide characterization of circulating metabolic biomarkers.	Concentration of large LDL particles	4,435 East Asian ancestry individuals, 11,340 South Asian ancestry individuals, 120,241 European ancestry individuals		11q12.2	11	61832870		FADS2			ENSG00000134824			rs174574-A	rs174574	0	174574	intron_variant	0	0.3576	1E-38	38		0.0535	[0.045-0.062] unit decrease	Affymetrix, Illumina, Perlegen [13388048] (imputed)	N	low density lipoprotein cholesterol measurement	http://www.ebi.ac.uk/efo/EFO_0004611	GCST90302014	Genome-wide genotyping array, Genome-wide sequencing [Various]
2024-08-05	38448586	Karjalainen MK	2024-03-06	Nature	www.ncbi.nlm.nih.gov/pubmed/38448586	Genome-wide characterization of circulating metabolic biomarkers.	Concentration of large LDL particles	4,435 East Asian ancestry individuals, 11,340 South Asian ancestry individuals, 120,241 European ancestry individuals		11q23.3	11	116778201		ZPR1			ENSG00000109917			rs964184-C	rs964184	0	964184	3_prime_UTR_variant	0	0.8498	4E-24	23.3979		0.0576	[0.046-0.069] unit decrease	Affymetrix, Illumina, Perlegen [13388048] (imputed)	N	low density lipoprotein cholesterol measurement	http://www.ebi.ac.uk/efo/EFO_0004611	GCST90302014	Genome-wide genotyping array, Genome-wide sequencing [Various]
2024-08-05	38448586	Karjalainen MK	2024-03-06	Nature	www.ncbi.nlm.nih.gov/pubmed/38448586	Genome-wide characterization of circulating metabolic biomarkers.	Concentration of large LDL particles	4,435 East Asian ancestry individuals, 11,340 South Asian ancestry individuals, 120,241 European ancestry individuals		11q24.2	11	126380785		ST3GAL4			ENSG00000110080			rs76970536-A	rs76970536	0	76970536	intron_variant	0	0.0984	2E-14	13.699		0.0526	[0.039-0.066] unit increase	Affymetrix, Illumina, Perlegen [13388048] (imputed)	N	low density lipoprotein cholesterol measurement	http://www.ebi.ac.uk/efo/EFO_0004611	GCST90302014	Genome-wide genotyping array, Genome-wide sequencing [Various]
2024-08-05	38448586	Karjalainen MK	2024-03-06	Nature	www.ncbi.nlm.nih.gov/pubmed/38448586	Genome-wide characterization of circulating metabolic biomarkers.	Concentration of large LDL particles	4,435 East Asian ancestry individuals, 11,340 South Asian ancestry individuals, 120,241 European ancestry individuals		12q24.12	12	111446804		ATXN2, SH2B3			ENSG00000204842, ENSG00000111252			rs3184504-T	rs3184504	0	3184504	missense_variant	0	0.4506	4E-13	12.3979		0.0297	[0.022-0.038] unit decrease	Affymetrix, Illumina, Perlegen [13388048] (imputed)	N	low density lipoprotein cholesterol measurement	http://www.ebi.ac.uk/efo/EFO_0004611	GCST90302014	Genome-wide genotyping array, Genome-wide sequencing [Various]
2024-08-05	38448586	Karjalainen MK	2024-03-06	Nature	www.ncbi.nlm.nih.gov/pubmed/38448586	Genome-wide characterization of circulating metabolic biomarkers.	Concentration of large LDL particles	4,435 East Asian ancestry individuals, 11,340 South Asian ancestry individuals, 120,241 European ancestry individuals		12q24.31	12	120979185		HNF1A, HNF1A-AS1			ENSG00000135100, ENSG00000241388			rs2244608-A	rs2244608	0	2244608	intron_variant	0	0.6492	1E-15	15		0.0329	[0.025-0.041] unit decrease	Affymetrix, Illumina, Perlegen [13388048] (imputed)	N	low density lipoprotein cholesterol measurement	http://www.ebi.ac.uk/efo/EFO_0004611	GCST90302014	Genome-wide genotyping array, Genome-wide sequencing [Various]
2024-08-05	38448586	Karjalainen MK	2024-03-06	Nature	www.ncbi.nlm.nih.gov/pubmed/38448586	Genome-wide characterization of circulating metabolic biomarkers.	Concentration of large LDL particles	4,435 East Asian ancestry individuals, 11,340 South Asian ancestry individuals, 120,241 European ancestry individuals		13q13.1	13	32364744		BRCA2			ENSG00000139618			rs11571725-A	rs11571725	0	11571725	intron_variant	0	0.7716	3E-12	11.5229		0.0336	[0.024-0.043] unit increase	Affymetrix, Illumina, Perlegen [13388048] (imputed)	N	low density lipoprotein cholesterol measurement	http://www.ebi.ac.uk/efo/EFO_0004611	GCST90302014	Genome-wide genotyping array, Genome-wide sequencing [Various]
2024-08-05	38448586	Karjalainen MK	2024-03-06	Nature	www.ncbi.nlm.nih.gov/pubmed/38448586	Genome-wide characterization of circulating metabolic biomarkers.	Concentration of large LDL particles	4,435 East Asian ancestry individuals, 11,340 South Asian ancestry individuals, 120,241 European ancestry individuals		13q32.1	13	94615886		GPR180			ENSG00000152749			rs61965607-C	rs61965607	0	61965607	intron_variant	0	0.2314	2E-9	8.69897		0.0285	[0.019-0.038] unit increase	Affymetrix, Illumina, Perlegen [13388048] (imputed)	N	low density lipoprotein cholesterol measurement	http://www.ebi.ac.uk/efo/EFO_0004611	GCST90302014	Genome-wide genotyping array, Genome-wide sequencing [Various]
2024-08-05	38448586	Karjalainen MK	2024-03-06	Nature	www.ncbi.nlm.nih.gov/pubmed/38448586	Genome-wide characterization of circulating metabolic biomarkers.	Concentration of large LDL particles	4,435 East Asian ancestry individuals, 11,340 South Asian ancestry individuals, 120,241 European ancestry individuals		14q12	14	24412780		NYNRIN			ENSG00000205978			rs36012880-T	rs36012880	0	36012880	intron_variant	0	0.5541	3E-11	10.5229		0.0265	[0.019-0.034] unit decrease	Affymetrix, Illumina, Perlegen [13388048] (imputed)	N	low density lipoprotein cholesterol measurement	http://www.ebi.ac.uk/efo/EFO_0004611	GCST90302014	Genome-wide genotyping array, Genome-wide sequencing [Various]
2024-08-05	38448586	Karjalainen MK	2024-03-06	Nature	www.ncbi.nlm.nih.gov/pubmed/38448586	Genome-wide characterization of circulating metabolic biomarkers.	Phospholipids to total lipids ratio in large LDL	4,435 East Asian ancestry individuals, 11,340 South Asian ancestry individuals, 120,241 European ancestry individuals		1p36.11	1	25487320		MACO1			ENSG00000204178			rs35945278-A	rs35945278	0	35945278	intron_variant	0	0.4684	2E-15	14.699		0.033	[0.025-0.041] unit increase	Affymetrix, Illumina, Perlegen [13387568] (imputed)	N	low density lipoprotein cholesterol measurement, phospholipids:total lipids ratio	http://www.ebi.ac.uk/efo/EFO_0004611, http://www.ebi.ac.uk/efo/EFO_0020946	GCST90302016	Genome-wide genotyping array, Genome-wide sequencing [Various]
2024-08-05	38448586	Karjalainen MK	2024-03-06	Nature	www.ncbi.nlm.nih.gov/pubmed/38448586	Genome-wide characterization of circulating metabolic biomarkers.	Phospholipids to total lipids ratio in large LDL	4,435 East Asian ancestry individuals, 11,340 South Asian ancestry individuals, 120,241 European ancestry individuals		1p36.11	1	26853597		ZDHHC18			ENSG00000204160			rs75460349-A	rs75460349	0	75460349	intron_variant	0	0.9692	1E-19	19		0.1177	[0.092-0.143] unit increase	Affymetrix, Illumina, Perlegen [13387568] (imputed)	N	low density lipoprotein cholesterol measurement, phospholipids:total lipids ratio	http://www.ebi.ac.uk/efo/EFO_0004611, http://www.ebi.ac.uk/efo/EFO_0020946	GCST90302016	Genome-wide genotyping array, Genome-wide sequencing [Various]
2024-08-05	38448586	Karjalainen MK	2024-03-06	Nature	www.ncbi.nlm.nih.gov/pubmed/38448586	Genome-wide characterization of circulating metabolic biomarkers.	Phospholipids to total lipids ratio in large LDL	4,435 East Asian ancestry individuals, 11,340 South Asian ancestry individuals, 120,241 European ancestry individuals		1p32.3	1	55039974		PCSK9			ENSG00000169174			rs11591147-T	rs11591147	0	11591147	missense_variant	0	0.0285	8E-201	200.097		0.4307	[0.4-0.46] unit increase	Affymetrix, Illumina, Perlegen [13387568] (imputed)	N	low density lipoprotein cholesterol measurement, phospholipids:total lipids ratio	http://www.ebi.ac.uk/efo/EFO_0004611, http://www.ebi.ac.uk/efo/EFO_0020946	GCST90302016	Genome-wide genotyping array, Genome-wide sequencing [Various]
2024-08-05	38448586	Karjalainen MK	2024-03-06	Nature	www.ncbi.nlm.nih.gov/pubmed/38448586	Genome-wide characterization of circulating metabolic biomarkers.	Phospholipids to total lipids ratio in large LDL	4,435 East Asian ancestry individuals, 11,340 South Asian ancestry individuals, 120,241 European ancestry individuals		1p31.3	1	62635452		DOCK7			ENSG00000116641			rs10789120-A	rs10789120	0	10789120	intron_variant	0	0.3365	1E-9	9		0.0254	[0.017-0.034] unit increase	Affymetrix, Illumina, Perlegen [13387568] (imputed)	N	low density lipoprotein cholesterol measurement, phospholipids:total lipids ratio	http://www.ebi.ac.uk/efo/EFO_0004611, http://www.ebi.ac.uk/efo/EFO_0020946	GCST90302016	Genome-wide genotyping array, Genome-wide sequencing [Various]
2024-08-05	38448586	Karjalainen MK	2024-03-06	Nature	www.ncbi.nlm.nih.gov/pubmed/38448586	Genome-wide characterization of circulating metabolic biomarkers.	Phospholipids to total lipids ratio in large LDL	4,435 East Asian ancestry individuals, 11,340 South Asian ancestry individuals, 120,241 European ancestry individuals		1p13.3	1	109274570		CELSR2			ENSG00000143126			rs7528419-A	rs7528419	0	7528419	3_prime_UTR_variant	0	0.7772	2E-209	208.699		0.1452	[0.14-0.15] unit decrease	Affymetrix, Illumina, Perlegen [13387568] (imputed)	N	low density lipoprotein cholesterol measurement, phospholipids:total lipids ratio	http://www.ebi.ac.uk/efo/EFO_0004611, http://www.ebi.ac.uk/efo/EFO_0020946	GCST90302016	Genome-wide genotyping array, Genome-wide sequencing [Various]
2024-08-05	38448586	Karjalainen MK	2024-03-06	Nature	www.ncbi.nlm.nih.gov/pubmed/38448586	Genome-wide characterization of circulating metabolic biomarkers.	Phospholipids to total lipids ratio in large LDL	4,435 East Asian ancestry individuals, 11,340 South Asian ancestry individuals, 120,241 European ancestry individuals		1q42.3	1	234715418		LINC00184 - LINC01132	ENSG00000224939	ENSG00000227630		78000	8624	rs496654-A	rs496654	0	496654	intergenic_variant	1	0.4568	1E-18	18		0.0356	[0.028-0.043] unit increase	Affymetrix, Illumina, Perlegen [13387568] (imputed)	N	low density lipoprotein cholesterol measurement, phospholipids:total lipids ratio	http://www.ebi.ac.uk/efo/EFO_0004611, http://www.ebi.ac.uk/efo/EFO_0020946	GCST90302016	Genome-wide genotyping array, Genome-wide sequencing [Various]
2024-08-05	38448586	Karjalainen MK	2024-03-06	Nature	www.ncbi.nlm.nih.gov/pubmed/38448586	Genome-wide characterization of circulating metabolic biomarkers.	Phospholipids to total lipids ratio in large LDL	4,435 East Asian ancestry individuals, 11,340 South Asian ancestry individuals, 120,241 European ancestry individuals		2p24.1	2	21065354		APOB - TDRD15	ENSG00000084674	ENSG00000218819		21281	58614	rs563290-A	rs563290	0	563290	intergenic_variant	1	0.8174	7E-153	152.155		0.138	[0.13-0.15] unit decrease	Affymetrix, Illumina, Perlegen [13387568] (imputed)	N	low density lipoprotein cholesterol measurement, phospholipids:total lipids ratio	http://www.ebi.ac.uk/efo/EFO_0004611, http://www.ebi.ac.uk/efo/EFO_0020946	GCST90302016	Genome-wide genotyping array, Genome-wide sequencing [Various]
2024-08-05	38448586	Karjalainen MK	2024-03-06	Nature	www.ncbi.nlm.nih.gov/pubmed/38448586	Genome-wide characterization of circulating metabolic biomarkers.	Phospholipids to total lipids ratio in large LDL	4,435 East Asian ancestry individuals, 11,340 South Asian ancestry individuals, 120,241 European ancestry individuals		2p21	2	43847292		ABCG8			ENSG00000143921			rs4245791-T	rs4245791	0	4245791	intron_variant	0	0.7064	1E-43	43		0.0606	[0.052-0.069] unit increase	Affymetrix, Illumina, Perlegen [13387568] (imputed)	N	low density lipoprotein cholesterol measurement, phospholipids:total lipids ratio	http://www.ebi.ac.uk/efo/EFO_0004611, http://www.ebi.ac.uk/efo/EFO_0020946	GCST90302016	Genome-wide genotyping array, Genome-wide sequencing [Various]
2024-08-05	38448586	Karjalainen MK	2024-03-06	Nature	www.ncbi.nlm.nih.gov/pubmed/38448586	Genome-wide characterization of circulating metabolic biomarkers.	Phospholipids to total lipids ratio in large LDL	4,435 East Asian ancestry individuals, 11,340 South Asian ancestry individuals, 120,241 European ancestry individuals		2q14.1	2	118085225		RN7SL111P - INSIG2	ENSG00000243510	ENSG00000125629		68556	3227	rs55809639-A	rs55809639	0	55809639	intergenic_variant	1	0.0913	6E-10	9.22185		0.0437	[0.03-0.058] unit increase	Affymetrix, Illumina, Perlegen [13387568] (imputed)	N	low density lipoprotein cholesterol measurement, phospholipids:total lipids ratio	http://www.ebi.ac.uk/efo/EFO_0004611, http://www.ebi.ac.uk/efo/EFO_0020946	GCST90302016	Genome-wide genotyping array, Genome-wide sequencing [Various]
2024-08-05	38448586	Karjalainen MK	2024-03-06	Nature	www.ncbi.nlm.nih.gov/pubmed/38448586	Genome-wide characterization of circulating metabolic biomarkers.	Phospholipids to total lipids ratio in large LDL	4,435 East Asian ancestry individuals, 11,340 South Asian ancestry individuals, 120,241 European ancestry individuals		2q33.2	2	202628570		MTCO1P54 - FAM117B	ENSG00000233311	ENSG00000138439		8674	6399	rs72926966-A	rs72926966	0	72926966	intergenic_variant	1	0.2863	2E-11	10.699		0.0293	[0.021-0.038] unit increase	Affymetrix, Illumina, Perlegen [13387568] (imputed)	N	low density lipoprotein cholesterol measurement, phospholipids:total lipids ratio	http://www.ebi.ac.uk/efo/EFO_0004611, http://www.ebi.ac.uk/efo/EFO_0020946	GCST90302016	Genome-wide genotyping array, Genome-wide sequencing [Various]
2024-08-05	38448586	Karjalainen MK	2024-03-06	Nature	www.ncbi.nlm.nih.gov/pubmed/38448586	Genome-wide characterization of circulating metabolic biomarkers.	Concentration of large LDL particles	4,435 East Asian ancestry individuals, 11,340 South Asian ancestry individuals, 120,241 European ancestry individuals		14q32.13	14	94378610		SERPINA1			ENSG00000197249			rs28929474-T	rs28929474	0	28929474	missense_variant	0	0.0204	3E-19	18.5229		0.1363	[0.11-0.17] unit increase	Affymetrix, Illumina, Perlegen [13388048] (imputed)	N	low density lipoprotein cholesterol measurement	http://www.ebi.ac.uk/efo/EFO_0004611	GCST90302014	Genome-wide genotyping array, Genome-wide sequencing [Various]
2024-08-05	38448586	Karjalainen MK	2024-03-06	Nature	www.ncbi.nlm.nih.gov/pubmed/38448586	Genome-wide characterization of circulating metabolic biomarkers.	Concentration of large LDL particles	4,435 East Asian ancestry individuals, 11,340 South Asian ancestry individuals, 120,241 European ancestry individuals		15q21.3	15	58387985		ALDH1A2			ENSG00000128918			rs7177289-T	rs7177289	0	7177289	intergenic_variant	0	0.3616	2E-80	79.699		0.0774	[0.069-0.085] unit increase	Affymetrix, Illumina, Perlegen [13388048] (imputed)	N	low density lipoprotein cholesterol measurement	http://www.ebi.ac.uk/efo/EFO_0004611	GCST90302014	Genome-wide genotyping array, Genome-wide sequencing [Various]
2024-08-05	38448586	Karjalainen MK	2024-03-06	Nature	www.ncbi.nlm.nih.gov/pubmed/38448586	Genome-wide characterization of circulating metabolic biomarkers.	Concentration of large LDL particles	4,435 East Asian ancestry individuals, 11,340 South Asian ancestry individuals, 120,241 European ancestry individuals		16q22.2	16	72106654		DHX38			ENSG00000140829			rs2287997-A	rs2287997	0	2287997	intron_variant	0	0.2097	2E-24	23.699		0.0498	[0.04-0.059] unit increase	Affymetrix, Illumina, Perlegen [13388048] (imputed)	N	low density lipoprotein cholesterol measurement	http://www.ebi.ac.uk/efo/EFO_0004611	GCST90302014	Genome-wide genotyping array, Genome-wide sequencing [Various]
2024-08-05	38448586	Karjalainen MK	2024-03-06	Nature	www.ncbi.nlm.nih.gov/pubmed/38448586	Genome-wide characterization of circulating metabolic biomarkers.	Concentration of large LDL particles	4,435 East Asian ancestry individuals, 11,340 South Asian ancestry individuals, 120,241 European ancestry individuals		17q21.32	17	47685707		KPNB1 - TBKBP1	ENSG00000108424	ENSG00000198933		202	8454	rs4794048-A	rs4794048	0	4794048	intergenic_variant	1	0.5375	2E-12	11.699		0.0276	[0.02-0.035] unit decrease	Affymetrix, Illumina, Perlegen [13388048] (imputed)	N	low density lipoprotein cholesterol measurement	http://www.ebi.ac.uk/efo/EFO_0004611	GCST90302014	Genome-wide genotyping array, Genome-wide sequencing [Various]
2024-08-05	38448586	Karjalainen MK	2024-03-06	Nature	www.ncbi.nlm.nih.gov/pubmed/38448586	Genome-wide characterization of circulating metabolic biomarkers.	Concentration of large LDL particles	4,435 East Asian ancestry individuals, 11,340 South Asian ancestry individuals, 120,241 European ancestry individuals		17q24.2	17	66214462		APOH			ENSG00000091583			rs1801689-A	rs1801689	0	1801689	missense_variant	0	0.9711	9E-13	12.0458		0.0994	[0.072-0.127] unit decrease	Affymetrix, Illumina, Perlegen [13388048] (imputed)	N	low density lipoprotein cholesterol measurement	http://www.ebi.ac.uk/efo/EFO_0004611	GCST90302014	Genome-wide genotyping array, Genome-wide sequencing [Various]
2024-08-05	38448586	Karjalainen MK	2024-03-06	Nature	www.ncbi.nlm.nih.gov/pubmed/38448586	Genome-wide characterization of circulating metabolic biomarkers.	Concentration of large LDL particles	4,435 East Asian ancestry individuals, 11,340 South Asian ancestry individuals, 120,241 European ancestry individuals		17q24.2	17	69085137		ABCA6			ENSG00000154262			rs77542162-A	rs77542162	0	77542162	missense_variant	0	0.9786	2E-22	21.699		0.1654	[0.13-0.2] unit decrease	Affymetrix, Illumina, Perlegen [13388048] (imputed)	N	low density lipoprotein cholesterol measurement	http://www.ebi.ac.uk/efo/EFO_0004611	GCST90302014	Genome-wide genotyping array, Genome-wide sequencing [Various]
2024-08-05	38448586	Karjalainen MK	2024-03-06	Nature	www.ncbi.nlm.nih.gov/pubmed/38448586	Genome-wide characterization of circulating metabolic biomarkers.	Concentration of large LDL particles	4,435 East Asian ancestry individuals, 11,340 South Asian ancestry individuals, 120,241 European ancestry individuals		18q21.1	18	49583585		LIPG			ENSG00000101670			rs77960347-A	rs77960347	0	77960347	missense_variant	0	0.9877	5E-10	9.30103		0.1236	[0.085-0.163] unit decrease	Affymetrix, Illumina, Perlegen [13388048] (imputed)	N	low density lipoprotein cholesterol measurement	http://www.ebi.ac.uk/efo/EFO_0004611	GCST90302014	Genome-wide genotyping array, Genome-wide sequencing [Various]
2024-08-05	38448586	Karjalainen MK	2024-03-06	Nature	www.ncbi.nlm.nih.gov/pubmed/38448586	Genome-wide characterization of circulating metabolic biomarkers.	Concentration of large LDL particles	4,435 East Asian ancestry individuals, 11,340 South Asian ancestry individuals, 120,241 European ancestry individuals		19p13.2	19	11086922		SMARCA4 - LDLR	ENSG00000127616	ENSG00000130164		7496	2496	rs73015024-T	rs73015024	0	73015024	intergenic_variant	1	0.1154	2E-202	201.699		0.1958	[0.18-0.21] unit decrease	Affymetrix, Illumina, Perlegen [13388048] (imputed)	N	low density lipoprotein cholesterol measurement	http://www.ebi.ac.uk/efo/EFO_0004611	GCST90302014	Genome-wide genotyping array, Genome-wide sequencing [Various]
2024-08-05	38448586	Karjalainen MK	2024-03-06	Nature	www.ncbi.nlm.nih.gov/pubmed/38448586	Genome-wide characterization of circulating metabolic biomarkers.	Concentration of large LDL particles	4,435 East Asian ancestry individuals, 11,340 South Asian ancestry individuals, 120,241 European ancestry individuals		19p13.11	19	19349732		MAU2			ENSG00000129933			rs73001065-C	rs73001065	0	73001065	intron_variant	0	0.0666	3E-42	41.5229		0.1129	[0.097-0.129] unit decrease	Affymetrix, Illumina, Perlegen [13388048] (imputed)	N	low density lipoprotein cholesterol measurement	http://www.ebi.ac.uk/efo/EFO_0004611	GCST90302014	Genome-wide genotyping array, Genome-wide sequencing [Various]
2024-08-05	38448586	Karjalainen MK	2024-03-06	Nature	www.ncbi.nlm.nih.gov/pubmed/38448586	Genome-wide characterization of circulating metabolic biomarkers.	Concentration of large LDL particles	4,435 East Asian ancestry individuals, 11,340 South Asian ancestry individuals, 120,241 European ancestry individuals		19q13.32	19	44908822		APOE			ENSG00000130203			rs7412-T	rs7412	0	7412	missense_variant	0	0.0752	6E-1093	1092.22		0.5606	[0.55-0.58] unit decrease	Affymetrix, Illumina, Perlegen [13388048] (imputed)	N	low density lipoprotein cholesterol measurement	http://www.ebi.ac.uk/efo/EFO_0004611	GCST90302014	Genome-wide genotyping array, Genome-wide sequencing [Various]
2024-08-05	38448586	Karjalainen MK	2024-03-06	Nature	www.ncbi.nlm.nih.gov/pubmed/38448586	Genome-wide characterization of circulating metabolic biomarkers.	Concentration of large LDL particles	4,435 East Asian ancestry individuals, 11,340 South Asian ancestry individuals, 120,241 European ancestry individuals		19q13.33	19	48665685		SEC1P, SEC1P, NTN5			ENSG00000232871, ENSG00000293426, ENSG00000142233			rs8111874-A	rs8111874	0	8111874	intron_variant	0	0.4105	8E-13	12.0969		0.0301	[0.022-0.038] unit increase	Affymetrix, Illumina, Perlegen [13388048] (imputed)	N	low density lipoprotein cholesterol measurement	http://www.ebi.ac.uk/efo/EFO_0004611	GCST90302014	Genome-wide genotyping array, Genome-wide sequencing [Various]
2024-08-05	38448586	Karjalainen MK	2024-03-06	Nature	www.ncbi.nlm.nih.gov/pubmed/38448586	Genome-wide characterization of circulating metabolic biomarkers.	Concentration of large LDL particles	4,435 East Asian ancestry individuals, 11,340 South Asian ancestry individuals, 120,241 European ancestry individuals		20p12.1	20	17864040		BANF2 - RNU6-192P	ENSG00000125888	ENSG00000212555		128169	39722	rs2618566-T	rs2618566	0	2618566	regulatory_region_variant	1	0.652	1E-21	21		0.0407	[0.032-0.049] unit decrease	Affymetrix, Illumina, Perlegen [13388048] (imputed)	N	low density lipoprotein cholesterol measurement	http://www.ebi.ac.uk/efo/EFO_0004611	GCST90302014	Genome-wide genotyping array, Genome-wide sequencing [Various]
2024-08-05	38448586	Karjalainen MK	2024-03-06	Nature	www.ncbi.nlm.nih.gov/pubmed/38448586	Genome-wide characterization of circulating metabolic biomarkers.	Concentration of large LDL particles	4,435 East Asian ancestry individuals, 11,340 South Asian ancestry individuals, 120,241 European ancestry individuals		20q12	20	40537052		LINC01370 - MAFB	ENSG00000237767	ENSG00000204103		492990	148796	rs117113213-A	rs117113213	0	117113213	intergenic_variant	1	0.0456	1E-30	30		0.1315	[0.11-0.15] unit increase	Affymetrix, Illumina, Perlegen [13388048] (imputed)	N	low density lipoprotein cholesterol measurement	http://www.ebi.ac.uk/efo/EFO_0004611	GCST90302014	Genome-wide genotyping array, Genome-wide sequencing [Various]
2024-08-05	38448586	Karjalainen MK	2024-03-06	Nature	www.ncbi.nlm.nih.gov/pubmed/38448586	Genome-wide characterization of circulating metabolic biomarkers.	Phospholipids to total lipids ratio in small LDL	4,435 East Asian ancestry individuals, 11,340 South Asian ancestry individuals, 120,241 European ancestry individuals		1p36.11	1	25487320		MACO1			ENSG00000204178			rs35945278-A	rs35945278	0	35945278	intron_variant	0	0.4684	4E-15	14.3979		0.0324	[0.024-0.04] unit increase	Affymetrix, Illumina, Perlegen [13387078] (imputed)	N	low density lipoprotein cholesterol measurement, phospholipids:total lipids ratio	http://www.ebi.ac.uk/efo/EFO_0004611, http://www.ebi.ac.uk/efo/EFO_0020946	GCST90302100	Genome-wide genotyping array, Genome-wide sequencing [Various]
2024-08-05	38448586	Karjalainen MK	2024-03-06	Nature	www.ncbi.nlm.nih.gov/pubmed/38448586	Genome-wide characterization of circulating metabolic biomarkers.	Phospholipids to total lipids ratio in small LDL	4,435 East Asian ancestry individuals, 11,340 South Asian ancestry individuals, 120,241 European ancestry individuals		1p36.11	1	26853597		ZDHHC18			ENSG00000204160			rs75460349-A	rs75460349	0	75460349	intron_variant	0	0.9693	2E-15	14.699		0.103	[0.078-0.128] unit increase	Affymetrix, Illumina, Perlegen [13387078] (imputed)	N	low density lipoprotein cholesterol measurement, phospholipids:total lipids ratio	http://www.ebi.ac.uk/efo/EFO_0004611, http://www.ebi.ac.uk/efo/EFO_0020946	GCST90302100	Genome-wide genotyping array, Genome-wide sequencing [Various]
2024-08-05	38448586	Karjalainen MK	2024-03-06	Nature	www.ncbi.nlm.nih.gov/pubmed/38448586	Genome-wide characterization of circulating metabolic biomarkers.	Phospholipids to total lipids ratio in small LDL	4,435 East Asian ancestry individuals, 11,340 South Asian ancestry individuals, 120,241 European ancestry individuals		1p32.3	1	55039974		PCSK9			ENSG00000169174			rs11591147-T	rs11591147	0	11591147	missense_variant	0	0.0283	1E-199	199		0.4292	[0.4-0.46] unit increase	Affymetrix, Illumina, Perlegen [13387078] (imputed)	N	low density lipoprotein cholesterol measurement, phospholipids:total lipids ratio	http://www.ebi.ac.uk/efo/EFO_0004611, http://www.ebi.ac.uk/efo/EFO_0020946	GCST90302100	Genome-wide genotyping array, Genome-wide sequencing [Various]
2024-08-05	38448586	Karjalainen MK	2024-03-06	Nature	www.ncbi.nlm.nih.gov/pubmed/38448586	Genome-wide characterization of circulating metabolic biomarkers.	Phospholipids to total lipids ratio in small LDL	4,435 East Asian ancestry individuals, 11,340 South Asian ancestry individuals, 120,241 European ancestry individuals		1p13.3	1	109274570		CELSR2			ENSG00000143126			rs7528419-A	rs7528419	0	7528419	3_prime_UTR_variant	0	0.777	3E-213	212.523		0.1458	[0.14-0.16] unit decrease	Affymetrix, Illumina, Perlegen [13387078] (imputed)	N	low density lipoprotein cholesterol measurement, phospholipids:total lipids ratio	http://www.ebi.ac.uk/efo/EFO_0004611, http://www.ebi.ac.uk/efo/EFO_0020946	GCST90302100	Genome-wide genotyping array, Genome-wide sequencing [Various]
2024-08-05	38448586	Karjalainen MK	2024-03-06	Nature	www.ncbi.nlm.nih.gov/pubmed/38448586	Genome-wide characterization of circulating metabolic biomarkers.	Phospholipids to total lipids ratio in small LDL	4,435 East Asian ancestry individuals, 11,340 South Asian ancestry individuals, 120,241 European ancestry individuals		1q42.3	1	234715469		LINC00184 - LINC01132	ENSG00000224939	ENSG00000227630		78051	8573	rs496800-A	rs496800	0	496800	intergenic_variant	1	0.4565	2E-15	14.699		0.032	[0.024-0.04] unit increase	Affymetrix, Illumina, Perlegen [13387078] (imputed)	N	low density lipoprotein cholesterol measurement, phospholipids:total lipids ratio	http://www.ebi.ac.uk/efo/EFO_0004611, http://www.ebi.ac.uk/efo/EFO_0020946	GCST90302100	Genome-wide genotyping array, Genome-wide sequencing [Various]
2024-08-05	38448586	Karjalainen MK	2024-03-06	Nature	www.ncbi.nlm.nih.gov/pubmed/38448586	Genome-wide characterization of circulating metabolic biomarkers.	Phospholipids to total lipids ratio in small LDL	4,435 East Asian ancestry individuals, 11,340 South Asian ancestry individuals, 120,241 European ancestry individuals		2p24.1	2	21068440		APOB - TDRD15	ENSG00000084674	ENSG00000218819		24367	55528	rs548145-T	rs548145	0	548145	intergenic_variant	1	0.181	7E-138	137.155		0.1307	[0.12-0.14] unit increase	Affymetrix, Illumina, Perlegen [13387078] (imputed)	N	low density lipoprotein cholesterol measurement, phospholipids:total lipids ratio	http://www.ebi.ac.uk/efo/EFO_0004611, http://www.ebi.ac.uk/efo/EFO_0020946	GCST90302100	Genome-wide genotyping array, Genome-wide sequencing [Various]
2024-08-05	38448586	Karjalainen MK	2024-03-06	Nature	www.ncbi.nlm.nih.gov/pubmed/38448586	Genome-wide characterization of circulating metabolic biomarkers.	Phospholipids to total lipids ratio in small LDL	4,435 East Asian ancestry individuals, 11,340 South Asian ancestry individuals, 120,241 European ancestry individuals		2p21	2	43847292		ABCG8			ENSG00000143921			rs4245791-T	rs4245791	0	4245791	intron_variant	0	0.7062	3E-35	34.5229		0.0539	[0.045-0.063] unit increase	Affymetrix, Illumina, Perlegen [13387078] (imputed)	N	low density lipoprotein cholesterol measurement, phospholipids:total lipids ratio	http://www.ebi.ac.uk/efo/EFO_0004611, http://www.ebi.ac.uk/efo/EFO_0020946	GCST90302100	Genome-wide genotyping array, Genome-wide sequencing [Various]
2024-08-05	38448586	Karjalainen MK	2024-03-06	Nature	www.ncbi.nlm.nih.gov/pubmed/38448586	Genome-wide characterization of circulating metabolic biomarkers.	Phospholipids to total lipids ratio in small LDL	4,435 East Asian ancestry individuals, 11,340 South Asian ancestry individuals, 120,241 European ancestry individuals		2p15	2	62728252		EHBP1			ENSG00000115504			rs360801-A	rs360801	0	360801	intron_variant	0	0.6403	4E-11	10.3979		0.0271	[0.019-0.035] unit decrease	Affymetrix, Illumina, Perlegen [13387078] (imputed)	N	low density lipoprotein cholesterol measurement, phospholipids:total lipids ratio	http://www.ebi.ac.uk/efo/EFO_0004611, http://www.ebi.ac.uk/efo/EFO_0020946	GCST90302100	Genome-wide genotyping array, Genome-wide sequencing [Various]
2024-08-05	38448586	Karjalainen MK	2024-03-06	Nature	www.ncbi.nlm.nih.gov/pubmed/38448586	Genome-wide characterization of circulating metabolic biomarkers.	Phospholipids to total lipids ratio in small LDL	4,435 East Asian ancestry individuals, 11,340 South Asian ancestry individuals, 120,241 European ancestry individuals		2q14.1	2	118089394		INSIG2			ENSG00000125629			rs72839616-T	rs72839616	0	72839616	intron_variant	0	0.9095	1E-10	10		0.0458	[0.032-0.06] unit decrease	Affymetrix, Illumina, Perlegen [13387078] (imputed)	N	low density lipoprotein cholesterol measurement, phospholipids:total lipids ratio	http://www.ebi.ac.uk/efo/EFO_0004611, http://www.ebi.ac.uk/efo/EFO_0020946	GCST90302100	Genome-wide genotyping array, Genome-wide sequencing [Various]
2024-08-05	38448586	Karjalainen MK	2024-03-06	Nature	www.ncbi.nlm.nih.gov/pubmed/38448586	Genome-wide characterization of circulating metabolic biomarkers.	Phospholipids to total lipids ratio in small LDL	4,435 East Asian ancestry individuals, 11,340 South Asian ancestry individuals, 120,241 European ancestry individuals		3p25.2	3	12285932		GSTM5P1 - PPARG	ENSG00000236062	ENSG00000132170		27472	1436	rs13076933-T	rs13076933	0	13076933	intergenic_variant	1	0.7434	3E-13	12.5229		0.0332	[0.024-0.042] unit decrease	Affymetrix, Illumina, Perlegen [13387078] (imputed)	N	low density lipoprotein cholesterol measurement, phospholipids:total lipids ratio	http://www.ebi.ac.uk/efo/EFO_0004611, http://www.ebi.ac.uk/efo/EFO_0020946	GCST90302100	Genome-wide genotyping array, Genome-wide sequencing [Various]
2024-08-05	38448586	Karjalainen MK	2024-03-06	Nature	www.ncbi.nlm.nih.gov/pubmed/38448586	Genome-wide characterization of circulating metabolic biomarkers.	Concentration of small LDL particles	4,435 East Asian ancestry individuals, 11,340 South Asian ancestry individuals, 120,241 European ancestry individuals		5q13.3	5	75360714		HMGCR, CERT1			ENSG00000113161, ENSG00000113163			rs12916-T	rs12916	0	12916	3_prime_UTR_variant	0	0.5693	3E-74	73.5229		0.0723	[0.064-0.08] unit decrease	Affymetrix, Illumina, Perlegen [13388258] (imputed)	N	low density lipoprotein cholesterol measurement	http://www.ebi.ac.uk/efo/EFO_0004611	GCST90302098	Genome-wide genotyping array, Genome-wide sequencing [Various]
2024-08-05	38448586	Karjalainen MK	2024-03-06	Nature	www.ncbi.nlm.nih.gov/pubmed/38448586	Genome-wide characterization of circulating metabolic biomarkers.	Concentration of small LDL particles	4,435 East Asian ancestry individuals, 11,340 South Asian ancestry individuals, 120,241 European ancestry individuals		5q33.3	5	156970662		TIMD4 - HAVCR1	ENSG00000145850	ENSG00000113249		7436	56080	rs6882345-A	rs6882345	0	6882345	intergenic_variant	1	0.6449	1E-19	19		0.0372	[0.029-0.045] unit increase	Affymetrix, Illumina, Perlegen [13388258] (imputed)	N	low density lipoprotein cholesterol measurement	http://www.ebi.ac.uk/efo/EFO_0004611	GCST90302098	Genome-wide genotyping array, Genome-wide sequencing [Various]
2024-08-05	38448586	Karjalainen MK	2024-03-06	Nature	www.ncbi.nlm.nih.gov/pubmed/38448586	Genome-wide characterization of circulating metabolic biomarkers.	Concentration of small LDL particles	4,435 East Asian ancestry individuals, 11,340 South Asian ancestry individuals, 120,241 European ancestry individuals		6p22.3	6	16113090		MDH1P2 - MYLIP	ENSG00000217585	ENSG00000007944		4497	15996	rs7776156-A	rs7776156	0	7776156	intergenic_variant	1	0.4722	1E-15	15		0.0328	[0.025-0.041] unit decrease	Affymetrix, Illumina, Perlegen [13388258] (imputed)	N	low density lipoprotein cholesterol measurement	http://www.ebi.ac.uk/efo/EFO_0004611	GCST90302098	Genome-wide genotyping array, Genome-wide sequencing [Various]
2024-08-05	38448586	Karjalainen MK	2024-03-06	Nature	www.ncbi.nlm.nih.gov/pubmed/38448586	Genome-wide characterization of circulating metabolic biomarkers.	Concentration of small LDL particles	4,435 East Asian ancestry individuals, 11,340 South Asian ancestry individuals, 120,241 European ancestry individuals		6p21.32	6	32373621		TSBP1-AS1			ENSG00000225914			rs9391858-A	rs9391858	0	9391858	intergenic_variant	0	0.8227	1E-14	14		0.0413	[0.031-0.052] unit decrease	Affymetrix, Illumina, Perlegen [13388258] (imputed)	N	low density lipoprotein cholesterol measurement	http://www.ebi.ac.uk/efo/EFO_0004611	GCST90302098	Genome-wide genotyping array, Genome-wide sequencing [Various]
2024-08-05	38448586	Karjalainen MK	2024-03-06	Nature	www.ncbi.nlm.nih.gov/pubmed/38448586	Genome-wide characterization of circulating metabolic biomarkers.	Concentration of small LDL particles	4,435 East Asian ancestry individuals, 11,340 South Asian ancestry individuals, 120,241 European ancestry individuals		6p21.31	6	35291484		ZNF76			ENSG00000065029			rs1894650-C	rs1894650	0	1894650	intron_variant	0	0.1858	1E-11	11		0.036	[0.026-0.046] unit increase	Affymetrix, Illumina, Perlegen [13388258] (imputed)	N	low density lipoprotein cholesterol measurement	http://www.ebi.ac.uk/efo/EFO_0004611	GCST90302098	Genome-wide genotyping array, Genome-wide sequencing [Various]
2024-08-05	38448586	Karjalainen MK	2024-03-06	Nature	www.ncbi.nlm.nih.gov/pubmed/38448586	Genome-wide characterization of circulating metabolic biomarkers.	Concentration of small LDL particles	4,435 East Asian ancestry individuals, 11,340 South Asian ancestry individuals, 120,241 European ancestry individuals		6q25.3	6	160093251		IGF2R			ENSG00000197081			rs80254170-A	rs80254170	0	80254170	intron_variant	0	0.9259	6E-17	16.2218		0.0651	[0.05-0.08] unit decrease	Affymetrix, Illumina, Perlegen [13388258] (imputed)	N	low density lipoprotein cholesterol measurement	http://www.ebi.ac.uk/efo/EFO_0004611	GCST90302098	Genome-wide genotyping array, Genome-wide sequencing [Various]
2024-08-05	38448586	Karjalainen MK	2024-03-06	Nature	www.ncbi.nlm.nih.gov/pubmed/38448586	Genome-wide characterization of circulating metabolic biomarkers.	Concentration of small LDL particles	4,435 East Asian ancestry individuals, 11,340 South Asian ancestry individuals, 120,241 European ancestry individuals		7p15.3	7	21572352		DNAH11			ENSG00000105877			rs73066485-T	rs73066485	0	73066485	intron_variant	0	0.7909	1E-20	20		0.0448	[0.035-0.054] unit decrease	Affymetrix, Illumina, Perlegen [13388258] (imputed)	N	low density lipoprotein cholesterol measurement	http://www.ebi.ac.uk/efo/EFO_0004611	GCST90302098	Genome-wide genotyping array, Genome-wide sequencing [Various]
2024-08-05	38448586	Karjalainen MK	2024-03-06	Nature	www.ncbi.nlm.nih.gov/pubmed/38448586	Genome-wide characterization of circulating metabolic biomarkers.	Concentration of small LDL particles	4,435 East Asian ancestry individuals, 11,340 South Asian ancestry individuals, 120,241 European ancestry individuals		7p15.2	7	25952206		MIR148A - NFE2L3	ENSG00000199085	ENSG00000050344		2220	199992	rs4722551-T	rs4722551	0	4722551	regulatory_region_variant	1	0.8245	4E-12	11.3979		0.0373	[0.027-0.048] unit decrease	Affymetrix, Illumina, Perlegen [13388258] (imputed)	N	low density lipoprotein cholesterol measurement	http://www.ebi.ac.uk/efo/EFO_0004611	GCST90302098	Genome-wide genotyping array, Genome-wide sequencing [Various]
2024-08-05	38448586	Karjalainen MK	2024-03-06	Nature	www.ncbi.nlm.nih.gov/pubmed/38448586	Genome-wide characterization of circulating metabolic biomarkers.	Concentration of small LDL particles	4,435 East Asian ancestry individuals, 11,340 South Asian ancestry individuals, 120,241 European ancestry individuals		7p13	7	44541277		NPC1L1			ENSG00000015520			rs41279633-T	rs41279633	0	41279633	5_prime_UTR_variant	0	0.1709	6E-18	17.2218		0.0469	[0.036-0.057] unit increase	Affymetrix, Illumina, Perlegen [13388258] (imputed)	N	low density lipoprotein cholesterol measurement	http://www.ebi.ac.uk/efo/EFO_0004611	GCST90302098	Genome-wide genotyping array, Genome-wide sequencing [Various]
2024-08-05	38448586	Karjalainen MK	2024-03-06	Nature	www.ncbi.nlm.nih.gov/pubmed/38448586	Genome-wide characterization of circulating metabolic biomarkers.	Concentration of small LDL particles	4,435 East Asian ancestry individuals, 11,340 South Asian ancestry individuals, 120,241 European ancestry individuals		8p23.1	8	9329732		PPP1R3B-DT			ENSG00000248538			rs1461729-A	rs1461729	0	1461729	intergenic_variant	0	0.1221	2E-16	15.699		0.0516	[0.039-0.064] unit decrease	Affymetrix, Illumina, Perlegen [13388258] (imputed)	N	low density lipoprotein cholesterol measurement	http://www.ebi.ac.uk/efo/EFO_0004611	GCST90302098	Genome-wide genotyping array, Genome-wide sequencing [Various]
2024-08-05	38448586	Karjalainen MK	2024-03-06	Nature	www.ncbi.nlm.nih.gov/pubmed/38448586	Genome-wide characterization of circulating metabolic biomarkers.	Concentration of small LDL particles	4,435 East Asian ancestry individuals, 11,340 South Asian ancestry individuals, 120,241 European ancestry individuals		8q11.23	8	54497832		TRMT112P7 - RP1	ENSG00000270275	ENSG00000104237		17869	11590	rs10283206-T	rs10283206	0	10283206	intergenic_variant	1	0.2156	1E-9	9		0.0296	[0.02-0.039] unit increase	Affymetrix, Illumina, Perlegen [13388258] (imputed)	N	low density lipoprotein cholesterol measurement	http://www.ebi.ac.uk/efo/EFO_0004611	GCST90302098	Genome-wide genotyping array, Genome-wide sequencing [Various]
2024-08-05	38448586	Karjalainen MK	2024-03-06	Nature	www.ncbi.nlm.nih.gov/pubmed/38448586	Genome-wide characterization of circulating metabolic biomarkers.	Concentration of small LDL particles	4,435 East Asian ancestry individuals, 11,340 South Asian ancestry individuals, 120,241 European ancestry individuals		8q23.3	8	115659621		TRPS1			ENSG00000104447			rs4876611-A	rs4876611	0	4876611	intron_variant	0	0.2874	1E-11	11		0.0299	[0.021-0.039] unit decrease	Affymetrix, Illumina, Perlegen [13388258] (imputed)	N	low density lipoprotein cholesterol measurement	http://www.ebi.ac.uk/efo/EFO_0004611	GCST90302098	Genome-wide genotyping array, Genome-wide sequencing [Various]
2024-08-05	38448586	Karjalainen MK	2024-03-06	Nature	www.ncbi.nlm.nih.gov/pubmed/38448586	Genome-wide characterization of circulating metabolic biomarkers.	Concentration of small LDL particles	4,435 East Asian ancestry individuals, 11,340 South Asian ancestry individuals, 120,241 European ancestry individuals		8q24.13	8	125487789		TRIB1AL			ENSG00000253111			rs28601761-C	rs28601761	0	28601761	intergenic_variant	0	0.5928	8E-40	39.0969		0.0563	[0.048-0.065] unit increase	Affymetrix, Illumina, Perlegen [13388258] (imputed)	N	low density lipoprotein cholesterol measurement	http://www.ebi.ac.uk/efo/EFO_0004611	GCST90302098	Genome-wide genotyping array, Genome-wide sequencing [Various]
2024-08-05	38448586	Karjalainen MK	2024-03-06	Nature	www.ncbi.nlm.nih.gov/pubmed/38448586	Genome-wide characterization of circulating metabolic biomarkers.	Concentration of small LDL particles	4,435 East Asian ancestry individuals, 11,340 South Asian ancestry individuals, 120,241 European ancestry individuals		9q31.1	9	104899461		ABCA1			ENSG00000165029			rs2740488-A	rs2740488	0	2740488	intron_variant	0	0.7482	2E-27	26.699		0.051	[0.042-0.06] unit increase	Affymetrix, Illumina, Perlegen [13388258] (imputed)	N	low density lipoprotein cholesterol measurement	http://www.ebi.ac.uk/efo/EFO_0004611	GCST90302098	Genome-wide genotyping array, Genome-wide sequencing [Various]
2024-08-05	38448586	Karjalainen MK	2024-03-06	Nature	www.ncbi.nlm.nih.gov/pubmed/38448586	Genome-wide characterization of circulating metabolic biomarkers.	Concentration of small LDL particles	4,435 East Asian ancestry individuals, 11,340 South Asian ancestry individuals, 120,241 European ancestry individuals		9q34.2	9	133279427		ABO - Y_RNA	ENSG00000175164	ENSG00000223023		3403	58301	rs635634-T	rs635634	0	635634	intergenic_variant	1	0.1871	1E-38	38		0.0654	[0.056-0.075] unit increase	Affymetrix, Illumina, Perlegen [13388258] (imputed)	N	low density lipoprotein cholesterol measurement	http://www.ebi.ac.uk/efo/EFO_0004611	GCST90302098	Genome-wide genotyping array, Genome-wide sequencing [Various]
2024-08-05	38448586	Karjalainen MK	2024-03-06	Nature	www.ncbi.nlm.nih.gov/pubmed/38448586	Genome-wide characterization of circulating metabolic biomarkers.	Concentration of small LDL particles	4,435 East Asian ancestry individuals, 11,340 South Asian ancestry individuals, 120,241 European ancestry individuals		11p15.4	11	5679844		TRIM5			ENSG00000132256			rs11601507-A	rs11601507	0	11601507	missense_variant	0	0.0889	3E-12	11.5229		0.0511	[0.037-0.065] unit increase	Affymetrix, Illumina, Perlegen [13388258] (imputed)	N	low density lipoprotein cholesterol measurement	http://www.ebi.ac.uk/efo/EFO_0004611	GCST90302098	Genome-wide genotyping array, Genome-wide sequencing [Various]
2024-08-05	38448586	Karjalainen MK	2024-03-06	Nature	www.ncbi.nlm.nih.gov/pubmed/38448586	Genome-wide characterization of circulating metabolic biomarkers.	Concentration of small LDL particles	4,435 East Asian ancestry individuals, 11,340 South Asian ancestry individuals, 120,241 European ancestry individuals		11p15.1	11	18622012		SPTY2D1			ENSG00000179119			rs10832954-A	rs10832954	0	10832954	intron_variant	0	0.685	2E-12	11.699		0.0304	[0.022-0.039] unit increase	Affymetrix, Illumina, Perlegen [13388258] (imputed)	N	low density lipoprotein cholesterol measurement	http://www.ebi.ac.uk/efo/EFO_0004611	GCST90302098	Genome-wide genotyping array, Genome-wide sequencing [Various]
2024-08-05	38448586	Karjalainen MK	2024-03-06	Nature	www.ncbi.nlm.nih.gov/pubmed/38448586	Genome-wide characterization of circulating metabolic biomarkers.	Concentration of small LDL particles	4,435 East Asian ancestry individuals, 11,340 South Asian ancestry individuals, 120,241 European ancestry individuals		11q12.2	11	61832870		FADS2			ENSG00000134824			rs174574-A	rs174574	0	174574	intron_variant	0	0.3576	9E-27	26.0458		0.0441	[0.036-0.052] unit decrease	Affymetrix, Illumina, Perlegen [13388258] (imputed)	N	low density lipoprotein cholesterol measurement	http://www.ebi.ac.uk/efo/EFO_0004611	GCST90302098	Genome-wide genotyping array, Genome-wide sequencing [Various]
2024-08-05	38448586	Karjalainen MK	2024-03-06	Nature	www.ncbi.nlm.nih.gov/pubmed/38448586	Genome-wide characterization of circulating metabolic biomarkers.	Concentration of small LDL particles	4,435 East Asian ancestry individuals, 11,340 South Asian ancestry individuals, 120,241 European ancestry individuals		11q23.3	11	116778201		ZPR1			ENSG00000109917			rs964184-C	rs964184	0	964184	3_prime_UTR_variant	0	0.8498	7E-36	35.1549		0.0712	[0.06-0.082] unit decrease	Affymetrix, Illumina, Perlegen [13388258] (imputed)	N	low density lipoprotein cholesterol measurement	http://www.ebi.ac.uk/efo/EFO_0004611	GCST90302098	Genome-wide genotyping array, Genome-wide sequencing [Various]
2024-08-05	38448586	Karjalainen MK	2024-03-06	Nature	www.ncbi.nlm.nih.gov/pubmed/38448586	Genome-wide characterization of circulating metabolic biomarkers.	Concentration of small LDL particles	4,435 East Asian ancestry individuals, 11,340 South Asian ancestry individuals, 120,241 European ancestry individuals		11q24.2	11	126368738		ST3GAL4			ENSG00000110080			rs74612335-T	rs74612335	0	74612335	intron_variant	0	0.8401	1E-13	13		0.0405	[0.03-0.051] unit decrease	Affymetrix, Illumina, Perlegen [13388258] (imputed)	N	low density lipoprotein cholesterol measurement	http://www.ebi.ac.uk/efo/EFO_0004611	GCST90302098	Genome-wide genotyping array, Genome-wide sequencing [Various]
2024-08-05	38448586	Karjalainen MK	2024-03-06	Nature	www.ncbi.nlm.nih.gov/pubmed/38448586	Genome-wide characterization of circulating metabolic biomarkers.	Concentration of small LDL particles	4,435 East Asian ancestry individuals, 11,340 South Asian ancestry individuals, 120,241 European ancestry individuals		12q24.12	12	111446804		ATXN2, SH2B3			ENSG00000204842, ENSG00000111252			rs3184504-T	rs3184504	0	3184504	missense_variant	0	0.4505	3E-16	15.5229		0.0334	[0.025-0.041] unit decrease	Affymetrix, Illumina, Perlegen [13388258] (imputed)	N	low density lipoprotein cholesterol measurement	http://www.ebi.ac.uk/efo/EFO_0004611	GCST90302098	Genome-wide genotyping array, Genome-wide sequencing [Various]
2024-08-05	38448586	Karjalainen MK	2024-03-06	Nature	www.ncbi.nlm.nih.gov/pubmed/38448586	Genome-wide characterization of circulating metabolic biomarkers.	Concentration of small LDL particles	4,435 East Asian ancestry individuals, 11,340 South Asian ancestry individuals, 120,241 European ancestry individuals		12q24.31	12	120979185		HNF1A, HNF1A-AS1			ENSG00000135100, ENSG00000241388			rs2244608-A	rs2244608	0	2244608	intron_variant	0	0.6491	1E-11	11		0.0279	[0.02-0.036] unit decrease	Affymetrix, Illumina, Perlegen [13388258] (imputed)	N	low density lipoprotein cholesterol measurement	http://www.ebi.ac.uk/efo/EFO_0004611	GCST90302098	Genome-wide genotyping array, Genome-wide sequencing [Various]
2024-08-05	38448586	Karjalainen MK	2024-03-06	Nature	www.ncbi.nlm.nih.gov/pubmed/38448586	Genome-wide characterization of circulating metabolic biomarkers.	Concentration of small LDL particles	4,435 East Asian ancestry individuals, 11,340 South Asian ancestry individuals, 120,241 European ancestry individuals		13q13.1	13	32396599		BRCA2			ENSG00000139618			rs1012129-C	rs1012129	0	1012129	intron_variant	0	0.5329	1E-11	11		0.028	[0.02-0.036] unit decrease	Affymetrix, Illumina, Perlegen [13388258] (imputed)	N	low density lipoprotein cholesterol measurement	http://www.ebi.ac.uk/efo/EFO_0004611	GCST90302098	Genome-wide genotyping array, Genome-wide sequencing [Various]
2024-08-05	38448586	Karjalainen MK	2024-03-06	Nature	www.ncbi.nlm.nih.gov/pubmed/38448586	Genome-wide characterization of circulating metabolic biomarkers.	Concentration of small LDL particles	4,435 East Asian ancestry individuals, 11,340 South Asian ancestry individuals, 120,241 European ancestry individuals		13q32.1	13	94615886		GPR180			ENSG00000152749			rs61965607-C	rs61965607	0	61965607	intron_variant	0	0.2314	1E-9	9		0.0287	[0.019-0.038] unit increase	Affymetrix, Illumina, Perlegen [13388258] (imputed)	N	low density lipoprotein cholesterol measurement	http://www.ebi.ac.uk/efo/EFO_0004611	GCST90302098	Genome-wide genotyping array, Genome-wide sequencing [Various]
2024-08-05	38448586	Karjalainen MK	2024-03-06	Nature	www.ncbi.nlm.nih.gov/pubmed/38448586	Genome-wide characterization of circulating metabolic biomarkers.	Concentration of small LDL particles	4,435 East Asian ancestry individuals, 11,340 South Asian ancestry individuals, 120,241 European ancestry individuals		14q12	14	24412780		NYNRIN			ENSG00000205978			rs36012880-T	rs36012880	0	36012880	intron_variant	0	0.5542	4E-12	11.3979		0.0278	[0.02-0.036] unit decrease	Affymetrix, Illumina, Perlegen [13388258] (imputed)	N	low density lipoprotein cholesterol measurement	http://www.ebi.ac.uk/efo/EFO_0004611	GCST90302098	Genome-wide genotyping array, Genome-wide sequencing [Various]
2024-08-05	38448586	Karjalainen MK	2024-03-06	Nature	www.ncbi.nlm.nih.gov/pubmed/38448586	Genome-wide characterization of circulating metabolic biomarkers.	Concentration of small LDL particles	4,435 East Asian ancestry individuals, 11,340 South Asian ancestry individuals, 120,241 European ancestry individuals		14q32.13	14	94378610		SERPINA1			ENSG00000197249			rs28929474-T	rs28929474	0	28929474	missense_variant	0	0.0204	2E-28	27.699		0.1679	[0.14-0.2] unit increase	Affymetrix, Illumina, Perlegen [13388258] (imputed)	N	low density lipoprotein cholesterol measurement	http://www.ebi.ac.uk/efo/EFO_0004611	GCST90302098	Genome-wide genotyping array, Genome-wide sequencing [Various]
2024-08-05	38448586	Karjalainen MK	2024-03-06	Nature	www.ncbi.nlm.nih.gov/pubmed/38448586	Genome-wide characterization of circulating metabolic biomarkers.	Concentration of small LDL particles	4,435 East Asian ancestry individuals, 11,340 South Asian ancestry individuals, 120,241 European ancestry individuals		15q21.3	15	58387985		ALDH1A2			ENSG00000128918			rs7177289-T	rs7177289	0	7177289	intergenic_variant	0	0.3616	2E-34	33.699		0.0499	[0.042-0.058] unit increase	Affymetrix, Illumina, Perlegen [13388258] (imputed)	N	low density lipoprotein cholesterol measurement	http://www.ebi.ac.uk/efo/EFO_0004611	GCST90302098	Genome-wide genotyping array, Genome-wide sequencing [Various]
2024-08-05	38448586	Karjalainen MK	2024-03-06	Nature	www.ncbi.nlm.nih.gov/pubmed/38448586	Genome-wide characterization of circulating metabolic biomarkers.	Concentration of small LDL particles	4,435 East Asian ancestry individuals, 11,340 South Asian ancestry individuals, 120,241 European ancestry individuals		16q22.2	16	72067626		HPR			ENSG00000261701			rs34042070-C	rs34042070	0	34042070	intron_variant	0	0.7838	1E-29	29		0.0552	[0.046-0.065] unit decrease	Affymetrix, Illumina, Perlegen [13388258] (imputed)	N	low density lipoprotein cholesterol measurement	http://www.ebi.ac.uk/efo/EFO_0004611	GCST90302098	Genome-wide genotyping array, Genome-wide sequencing [Various]
2024-08-05	38448586	Karjalainen MK	2024-03-06	Nature	www.ncbi.nlm.nih.gov/pubmed/38448586	Genome-wide characterization of circulating metabolic biomarkers.	Concentration of small LDL particles	4,435 East Asian ancestry individuals, 11,340 South Asian ancestry individuals, 120,241 European ancestry individuals		17p13.1	17	7203059		DLG4			ENSG00000132535			rs200489612-A	rs200489612	0	200489612	splice_polypyrimidine_tract_variant	0	0.0072	2E-10	9.69897		0.236	[0.16-0.31] unit decrease	Affymetrix, Illumina, Perlegen [13388258] (imputed)	N	low density lipoprotein cholesterol measurement	http://www.ebi.ac.uk/efo/EFO_0004611	GCST90302098	Genome-wide genotyping array, Genome-wide sequencing [Various]
2024-08-05	38448586	Karjalainen MK	2024-03-06	Nature	www.ncbi.nlm.nih.gov/pubmed/38448586	Genome-wide characterization of circulating metabolic biomarkers.	Concentration of small LDL particles	4,435 East Asian ancestry individuals, 11,340 South Asian ancestry individuals, 120,241 European ancestry individuals		17q21.32	17	47685707		KPNB1 - TBKBP1	ENSG00000108424	ENSG00000198933		202	8454	rs4794048-A	rs4794048	0	4794048	intergenic_variant	1	0.5375	3E-11	10.5229		0.0262	[0.019-0.034] unit decrease	Affymetrix, Illumina, Perlegen [13388258] (imputed)	N	low density lipoprotein cholesterol measurement	http://www.ebi.ac.uk/efo/EFO_0004611	GCST90302098	Genome-wide genotyping array, Genome-wide sequencing [Various]
2024-08-05	38448586	Karjalainen MK	2024-03-06	Nature	www.ncbi.nlm.nih.gov/pubmed/38448586	Genome-wide characterization of circulating metabolic biomarkers.	Concentration of small LDL particles	4,435 East Asian ancestry individuals, 11,340 South Asian ancestry individuals, 120,241 European ancestry individuals		17q24.2	17	66214462		APOH			ENSG00000091583			rs1801689-A	rs1801689	0	1801689	missense_variant	0	0.9711	3E-11	10.5229		0.0934	[0.066-0.121] unit decrease	Affymetrix, Illumina, Perlegen [13388258] (imputed)	N	low density lipoprotein cholesterol measurement	http://www.ebi.ac.uk/efo/EFO_0004611	GCST90302098	Genome-wide genotyping array, Genome-wide sequencing [Various]
2024-08-05	38448586	Karjalainen MK	2024-03-06	Nature	www.ncbi.nlm.nih.gov/pubmed/38448586	Genome-wide characterization of circulating metabolic biomarkers.	Concentration of small LDL particles	4,435 East Asian ancestry individuals, 11,340 South Asian ancestry individuals, 120,241 European ancestry individuals		17q24.3	17	69253570		ABCA5			ENSG00000154265			rs77262773-T	rs77262773	0	77262773	splice_donor_region_variant	0	0.0251	2E-19	18.699		0.1432	[0.11-0.17] unit increase	Affymetrix, Illumina, Perlegen [13388258] (imputed)	N	low density lipoprotein cholesterol measurement	http://www.ebi.ac.uk/efo/EFO_0004611	GCST90302098	Genome-wide genotyping array, Genome-wide sequencing [Various]
2024-08-05	38448586	Karjalainen MK	2024-03-06	Nature	www.ncbi.nlm.nih.gov/pubmed/38448586	Genome-wide characterization of circulating metabolic biomarkers.	Concentration of small LDL particles	4,435 East Asian ancestry individuals, 11,340 South Asian ancestry individuals, 120,241 European ancestry individuals		19p13.2	19	11086922		SMARCA4 - LDLR	ENSG00000127616	ENSG00000130164		7496	2496	rs73015024-T	rs73015024	0	73015024	intergenic_variant	1	0.1154	3E-184	183.523		0.1869	[0.17-0.2] unit decrease	Affymetrix, Illumina, Perlegen [13388258] (imputed)	N	low density lipoprotein cholesterol measurement	http://www.ebi.ac.uk/efo/EFO_0004611	GCST90302098	Genome-wide genotyping array, Genome-wide sequencing [Various]
2024-08-05	38448586	Karjalainen MK	2024-03-06	Nature	www.ncbi.nlm.nih.gov/pubmed/38448586	Genome-wide characterization of circulating metabolic biomarkers.	Concentration of small LDL particles	4,435 East Asian ancestry individuals, 11,340 South Asian ancestry individuals, 120,241 European ancestry individuals		19p13.11	19	19268740		TM6SF2			ENSG00000213996			rs58542926-T	rs58542926	0	58542926	stop_gained	0	0.0716	3E-41	40.5229		0.1053	[0.09-0.121] unit decrease	Affymetrix, Illumina, Perlegen [13388258] (imputed)	N	low density lipoprotein cholesterol measurement	http://www.ebi.ac.uk/efo/EFO_0004611	GCST90302098	Genome-wide genotyping array, Genome-wide sequencing [Various]
2024-08-05	38448586	Karjalainen MK	2024-03-06	Nature	www.ncbi.nlm.nih.gov/pubmed/38448586	Genome-wide characterization of circulating metabolic biomarkers.	Concentration of small LDL particles	4,435 East Asian ancestry individuals, 11,340 South Asian ancestry individuals, 120,241 European ancestry individuals		19q13.32	19	44908822		APOE			ENSG00000130203			rs7412-T	rs7412	0	7412	missense_variant	0	0.0753	8E-1114	1113.1		0.5666	[0.55-0.58] unit decrease	Affymetrix, Illumina, Perlegen [13388258] (imputed)	N	low density lipoprotein cholesterol measurement	http://www.ebi.ac.uk/efo/EFO_0004611	GCST90302098	Genome-wide genotyping array, Genome-wide sequencing [Various]
2024-08-05	38448586	Karjalainen MK	2024-03-06	Nature	www.ncbi.nlm.nih.gov/pubmed/38448586	Genome-wide characterization of circulating metabolic biomarkers.	Concentration of small LDL particles	4,435 East Asian ancestry individuals, 11,340 South Asian ancestry individuals, 120,241 European ancestry individuals		19q13.33	19	49513502		FCGRT			ENSG00000104870			rs142385484-T	rs142385484	0	142385484	intron_variant	0	0.1523	1E-9	9		0.0353	[0.024-0.047] unit decrease	Affymetrix, Illumina, Perlegen [13388258] (imputed)	N	low density lipoprotein cholesterol measurement	http://www.ebi.ac.uk/efo/EFO_0004611	GCST90302098	Genome-wide genotyping array, Genome-wide sequencing [Various]
2024-08-05	38448586	Karjalainen MK	2024-03-06	Nature	www.ncbi.nlm.nih.gov/pubmed/38448586	Genome-wide characterization of circulating metabolic biomarkers.	Concentration of small LDL particles	4,435 East Asian ancestry individuals, 11,340 South Asian ancestry individuals, 120,241 European ancestry individuals		20p12.1	20	17864040		BANF2 - RNU6-192P	ENSG00000125888	ENSG00000212555		128169	39722	rs2618566-T	rs2618566	0	2618566	regulatory_region_variant	1	0.652	1E-20	20		0.0398	[0.031-0.048] unit decrease	Affymetrix, Illumina, Perlegen [13388258] (imputed)	N	low density lipoprotein cholesterol measurement	http://www.ebi.ac.uk/efo/EFO_0004611	GCST90302098	Genome-wide genotyping array, Genome-wide sequencing [Various]
2024-08-05	38448586	Karjalainen MK	2024-03-06	Nature	www.ncbi.nlm.nih.gov/pubmed/38448586	Genome-wide characterization of circulating metabolic biomarkers.	Concentration of small LDL particles	4,435 East Asian ancestry individuals, 11,340 South Asian ancestry individuals, 120,241 European ancestry individuals		20q12	20	40537052		LINC01370 - MAFB	ENSG00000237767	ENSG00000204103		492990	148796	rs117113213-A	rs117113213	0	117113213	intergenic_variant	1	0.0457	1E-27	27		0.1246	[0.1-0.15] unit increase	Affymetrix, Illumina, Perlegen [13388258] (imputed)	N	low density lipoprotein cholesterol measurement	http://www.ebi.ac.uk/efo/EFO_0004611	GCST90302098	Genome-wide genotyping array, Genome-wide sequencing [Various]
2024-08-05	38448586	Karjalainen MK	2024-03-06	Nature	www.ncbi.nlm.nih.gov/pubmed/38448586	Genome-wide characterization of circulating metabolic biomarkers.	Concentration of small LDL particles	4,435 East Asian ancestry individuals, 11,340 South Asian ancestry individuals, 120,241 European ancestry individuals		1p36.11	1	25451252		MACO1			ENSG00000204178			rs6699113-T	rs6699113	0	6699113	intron_variant	0	0.5305	4E-16	15.3979		0.033	[0.025-0.041] unit increase	Affymetrix, Illumina, Perlegen [13388258] (imputed)	N	low density lipoprotein cholesterol measurement	http://www.ebi.ac.uk/efo/EFO_0004611	GCST90302098	Genome-wide genotyping array, Genome-wide sequencing [Various]
2024-08-05	38448586	Karjalainen MK	2024-03-06	Nature	www.ncbi.nlm.nih.gov/pubmed/38448586	Genome-wide characterization of circulating metabolic biomarkers.	Concentration of small LDL particles	4,435 East Asian ancestry individuals, 11,340 South Asian ancestry individuals, 120,241 European ancestry individuals		1p36.11	1	26958422		KDF1			ENSG00000175707			rs79598313-T	rs79598313	0	79598313	intron_variant	0	0.03	1E-19	19		0.1163	[0.091-0.141] unit increase	Affymetrix, Illumina, Perlegen [13388258] (imputed)	N	low density lipoprotein cholesterol measurement	http://www.ebi.ac.uk/efo/EFO_0004611	GCST90302098	Genome-wide genotyping array, Genome-wide sequencing [Various]
2024-08-05	38448586	Karjalainen MK	2024-03-06	Nature	www.ncbi.nlm.nih.gov/pubmed/38448586	Genome-wide characterization of circulating metabolic biomarkers.	Concentration of small LDL particles	4,435 East Asian ancestry individuals, 11,340 South Asian ancestry individuals, 120,241 European ancestry individuals		1p32.3	1	55039974		PCSK9			ENSG00000169174			rs11591147-T	rs11591147	0	11591147	missense_variant	0	0.0291	5E-179	178.301		0.4156	[0.39-0.44] unit decrease	Affymetrix, Illumina, Perlegen [13388258] (imputed)	N	low density lipoprotein cholesterol measurement	http://www.ebi.ac.uk/efo/EFO_0004611	GCST90302098	Genome-wide genotyping array, Genome-wide sequencing [Various]
2024-08-05	38448586	Karjalainen MK	2024-03-06	Nature	www.ncbi.nlm.nih.gov/pubmed/38448586	Genome-wide characterization of circulating metabolic biomarkers.	Concentration of small LDL particles	4,435 East Asian ancestry individuals, 11,340 South Asian ancestry individuals, 120,241 European ancestry individuals		1p31.3	1	62471241		DOCK7			ENSG00000116641			rs1007205-T	rs1007205	0	1007205	intron_variant	0	0.3405	6E-21	20.2218		0.0393	[0.031-0.048] unit decrease	Affymetrix, Illumina, Perlegen [13388258] (imputed)	N	low density lipoprotein cholesterol measurement	http://www.ebi.ac.uk/efo/EFO_0004611	GCST90302098	Genome-wide genotyping array, Genome-wide sequencing [Various]
2024-08-05	38448586	Karjalainen MK	2024-03-06	Nature	www.ncbi.nlm.nih.gov/pubmed/38448586	Genome-wide characterization of circulating metabolic biomarkers.	Concentration of small LDL particles	4,435 East Asian ancestry individuals, 11,340 South Asian ancestry individuals, 120,241 European ancestry individuals		1p13.3	1	109275908		CELSR2 - PSRC1	ENSG00000143126	ENSG00000134222		157	3648	rs646776-T	rs646776	0	646776	regulatory_region_variant	1	0.7769	1E-193	193		0.1403	[0.13-0.15] unit increase	Affymetrix, Illumina, Perlegen [13388258] (imputed)	N	low density lipoprotein cholesterol measurement	http://www.ebi.ac.uk/efo/EFO_0004611	GCST90302098	Genome-wide genotyping array, Genome-wide sequencing [Various]
2024-08-05	38448586	Karjalainen MK	2024-03-06	Nature	www.ncbi.nlm.nih.gov/pubmed/38448586	Genome-wide characterization of circulating metabolic biomarkers.	Concentration of small LDL particles	4,435 East Asian ancestry individuals, 11,340 South Asian ancestry individuals, 120,241 European ancestry individuals		1q23.3	1	161604758		FCGR2C			ENSG00000244682			rs2305972-A	rs2305972	0	2305972	intron_variant	0	0.5879	8E-10	9.09691		0.0263	[0.018-0.035] unit increase	Affymetrix, Illumina, Perlegen [13388258] (imputed)	N	low density lipoprotein cholesterol measurement	http://www.ebi.ac.uk/efo/EFO_0004611	GCST90302098	Genome-wide genotyping array, Genome-wide sequencing [Various]
2024-08-05	38448586	Karjalainen MK	2024-03-06	Nature	www.ncbi.nlm.nih.gov/pubmed/38448586	Genome-wide characterization of circulating metabolic biomarkers.	Concentration of small LDL particles	4,435 East Asian ancestry individuals, 11,340 South Asian ancestry individuals, 120,241 European ancestry individuals		1q42.3	1	234721929		LINC00184 - LINC01132	ENSG00000224939	ENSG00000227630		84511	2113	rs484084-T	rs484084	0	484084	regulatory_region_variant	1	0.4526	3E-24	23.5229		0.0405	[0.033-0.048] unit decrease	Affymetrix, Illumina, Perlegen [13388258] (imputed)	N	low density lipoprotein cholesterol measurement	http://www.ebi.ac.uk/efo/EFO_0004611	GCST90302098	Genome-wide genotyping array, Genome-wide sequencing [Various]
2024-08-05	38448586	Karjalainen MK	2024-03-06	Nature	www.ncbi.nlm.nih.gov/pubmed/38448586	Genome-wide characterization of circulating metabolic biomarkers.	Concentration of small LDL particles	4,435 East Asian ancestry individuals, 11,340 South Asian ancestry individuals, 120,241 European ancestry individuals		2p24.1	2	21065354		APOB - TDRD15	ENSG00000084674	ENSG00000218819		21281	58614	rs563290-A	rs563290	0	563290	intergenic_variant	1	0.8177	1E-134	134		0.1267	[0.12-0.14] unit increase	Affymetrix, Illumina, Perlegen [13388258] (imputed)	N	low density lipoprotein cholesterol measurement	http://www.ebi.ac.uk/efo/EFO_0004611	GCST90302098	Genome-wide genotyping array, Genome-wide sequencing [Various]
2024-08-05	38448586	Karjalainen MK	2024-03-06	Nature	www.ncbi.nlm.nih.gov/pubmed/38448586	Genome-wide characterization of circulating metabolic biomarkers.	Concentration of small LDL particles	4,435 East Asian ancestry individuals, 11,340 South Asian ancestry individuals, 120,241 European ancestry individuals		2p23.3	2	27508073		GCKR			ENSG00000084734			rs1260326-T	rs1260326	0	1260326	missense_variant	0	0.3819	1E-29	29		0.0471	[0.039-0.055] unit increase	Affymetrix, Illumina, Perlegen [13388258] (imputed)	N	low density lipoprotein cholesterol measurement	http://www.ebi.ac.uk/efo/EFO_0004611	GCST90302098	Genome-wide genotyping array, Genome-wide sequencing [Various]
2024-08-05	38448586	Karjalainen MK	2024-03-06	Nature	www.ncbi.nlm.nih.gov/pubmed/38448586	Genome-wide characterization of circulating metabolic biomarkers.	Concentration of small LDL particles	4,435 East Asian ancestry individuals, 11,340 South Asian ancestry individuals, 120,241 European ancestry individuals		2p21	2	43852171		ABCG8			ENSG00000143921			rs72875462-A	rs72875462	0	72875462	intron_variant	0	0.0695	2E-38	37.699		0.1062	[0.09-0.122] unit decrease	Affymetrix, Illumina, Perlegen [13388258] (imputed)	N	low density lipoprotein cholesterol measurement	http://www.ebi.ac.uk/efo/EFO_0004611	GCST90302098	Genome-wide genotyping array, Genome-wide sequencing [Various]
2024-08-05	38448586	Karjalainen MK	2024-03-06	Nature	www.ncbi.nlm.nih.gov/pubmed/38448586	Genome-wide characterization of circulating metabolic biomarkers.	Concentration of small LDL particles	4,435 East Asian ancestry individuals, 11,340 South Asian ancestry individuals, 120,241 European ancestry individuals		2q14.1	2	117989450		CCDC93			ENSG00000125633			rs55703214-T	rs55703214	0	55703214	intron_variant	0	0.9227	6E-10	9.22185		0.0481	[0.033-0.063] unit increase	Affymetrix, Illumina, Perlegen [13388258] (imputed)	N	low density lipoprotein cholesterol measurement	http://www.ebi.ac.uk/efo/EFO_0004611	GCST90302098	Genome-wide genotyping array, Genome-wide sequencing [Various]
2024-08-05	38448586	Karjalainen MK	2024-03-06	Nature	www.ncbi.nlm.nih.gov/pubmed/38448586	Genome-wide characterization of circulating metabolic biomarkers.	Concentration of small LDL particles	4,435 East Asian ancestry individuals, 11,340 South Asian ancestry individuals, 120,241 European ancestry individuals		2q33.2	2	202628570		MTCO1P54 - FAM117B	ENSG00000233311	ENSG00000138439		8674	6399	rs72926966-A	rs72926966	0	72926966	intergenic_variant	1	0.2845	3E-12	11.5229		0.0316	[0.023-0.04] unit decrease	Affymetrix, Illumina, Perlegen [13388258] (imputed)	N	low density lipoprotein cholesterol measurement	http://www.ebi.ac.uk/efo/EFO_0004611	GCST90302098	Genome-wide genotyping array, Genome-wide sequencing [Various]
2024-08-05	38448586	Karjalainen MK	2024-03-06	Nature	www.ncbi.nlm.nih.gov/pubmed/38448586	Genome-wide characterization of circulating metabolic biomarkers.	Concentration of small LDL particles	4,435 East Asian ancestry individuals, 11,340 South Asian ancestry individuals, 120,241 European ancestry individuals		3p25.2	3	12402964		PPARG			ENSG00000132170			rs2959271-A	rs2959271	0	2959271	intron_variant	0	0.3696	4E-11	10.3979		0.0268	[0.019-0.035] unit decrease	Affymetrix, Illumina, Perlegen [13388258] (imputed)	N	low density lipoprotein cholesterol measurement	http://www.ebi.ac.uk/efo/EFO_0004611	GCST90302098	Genome-wide genotyping array, Genome-wide sequencing [Various]
2024-08-05	38448586	Karjalainen MK	2024-03-06	Nature	www.ncbi.nlm.nih.gov/pubmed/38448586	Genome-wide characterization of circulating metabolic biomarkers.	Concentration of small LDL particles	4,435 East Asian ancestry individuals, 11,340 South Asian ancestry individuals, 120,241 European ancestry individuals		4p16.3	4	3450618		HGFAC - DOK7	ENSG00000109758	ENSG00000175920		1132	12688	rs59950280-A	rs59950280	0	59950280	intergenic_variant	1	0.3163	2E-9	8.69897		0.0265	[0.018-0.035] unit increase	Affymetrix, Illumina, Perlegen [13388258] (imputed)	N	low density lipoprotein cholesterol measurement	http://www.ebi.ac.uk/efo/EFO_0004611	GCST90302098	Genome-wide genotyping array, Genome-wide sequencing [Various]
2024-08-05	38448586	Karjalainen MK	2024-03-06	Nature	www.ncbi.nlm.nih.gov/pubmed/38448586	Genome-wide characterization of circulating metabolic biomarkers.	Concentration of small LDL particles	4,435 East Asian ancestry individuals, 11,340 South Asian ancestry individuals, 120,241 European ancestry individuals		4q13.2	4	68488145		TMPRSS11E			ENSG00000087128			rs10020631-A	rs10020631	0	10020631	intron_variant	0	0.2409	3E-10	9.52288		0.0317	[0.022-0.041] unit increase	Affymetrix, Illumina, Perlegen [13388258] (imputed)	N	low density lipoprotein cholesterol measurement	http://www.ebi.ac.uk/efo/EFO_0004611	GCST90302098	Genome-wide genotyping array, Genome-wide sequencing [Various]
2024-08-05	38448586	Karjalainen MK	2024-03-06	Nature	www.ncbi.nlm.nih.gov/pubmed/38448586	Genome-wide characterization of circulating metabolic biomarkers.	Concentration of small LDL particles	4,435 East Asian ancestry individuals, 11,340 South Asian ancestry individuals, 120,241 European ancestry individuals		4q13.3	4	72902905		HNRNPA1P67 - RNU4ATAC9P	ENSG00000270665	ENSG00000252955		94713	62273	rs181948526-T	rs181948526	0	181948526	intergenic_variant	1	0.0154	2E-49	48.699		0.4871	[0.42-0.55] unit increase	Affymetrix, Illumina, Perlegen [13388258] (imputed)	N	low density lipoprotein cholesterol measurement	http://www.ebi.ac.uk/efo/EFO_0004611	GCST90302098	Genome-wide genotyping array, Genome-wide sequencing [Various]
2024-08-05	38448586	Karjalainen MK	2024-03-06	Nature	www.ncbi.nlm.nih.gov/pubmed/38448586	Genome-wide characterization of circulating metabolic biomarkers.	Free cholesterol to total lipids ratio in small LDL	4,435 East Asian ancestry individuals, 11,340 South Asian ancestry individuals, 120,241 European ancestry individuals		19p13.11	19	19268740		TM6SF2			ENSG00000213996			rs58542926-T	rs58542926	0	58542926	stop_gained	0	0.0719	9E-69	68.0458		0.133	[0.12-0.15] unit increase	Affymetrix, Illumina, Perlegen [13387811] (imputed)	N	low density lipoprotein cholesterol measurement, free cholesterol:total lipids ratio	http://www.ebi.ac.uk/efo/EFO_0004611, http://www.ebi.ac.uk/efo/EFO_0020945	GCST90302096	Genome-wide genotyping array, Genome-wide sequencing [Various]
2024-08-05	38448586	Karjalainen MK	2024-03-06	Nature	www.ncbi.nlm.nih.gov/pubmed/38448586	Genome-wide characterization of circulating metabolic biomarkers.	Free cholesterol to total lipids ratio in small LDL	4,435 East Asian ancestry individuals, 11,340 South Asian ancestry individuals, 120,241 European ancestry individuals		19q13.32	19	44908822		APOE			ENSG00000130203			rs7412-T	rs7412	0	7412	missense_variant	0	0.0753	6E-943	942.222		0.5064	[0.49-0.52] unit increase	Affymetrix, Illumina, Perlegen [13387811] (imputed)	N	low density lipoprotein cholesterol measurement, free cholesterol:total lipids ratio	http://www.ebi.ac.uk/efo/EFO_0004611, http://www.ebi.ac.uk/efo/EFO_0020945	GCST90302096	Genome-wide genotyping array, Genome-wide sequencing [Various]
2024-08-05	38448586	Karjalainen MK	2024-03-06	Nature	www.ncbi.nlm.nih.gov/pubmed/38448586	Genome-wide characterization of circulating metabolic biomarkers.	Free cholesterol to total lipids ratio in small LDL	4,435 East Asian ancestry individuals, 11,340 South Asian ancestry individuals, 120,241 European ancestry individuals		19q13.33	19	48743609		IZUMO1			ENSG00000182264			rs838147-A	rs838147	0	838147	intron_variant	0	0.4524	2E-16	15.699		0.033	[0.025-0.041] unit decrease	Affymetrix, Illumina, Perlegen [13387811] (imputed)	N	low density lipoprotein cholesterol measurement, free cholesterol:total lipids ratio	http://www.ebi.ac.uk/efo/EFO_0004611, http://www.ebi.ac.uk/efo/EFO_0020945	GCST90302096	Genome-wide genotyping array, Genome-wide sequencing [Various]
2024-08-05	38448586	Karjalainen MK	2024-03-06	Nature	www.ncbi.nlm.nih.gov/pubmed/38448586	Genome-wide characterization of circulating metabolic biomarkers.	Free cholesterol to total lipids ratio in small LDL	4,435 East Asian ancestry individuals, 11,340 South Asian ancestry individuals, 120,241 European ancestry individuals		20p12.1	20	17864040		BANF2 - RNU6-192P	ENSG00000125888	ENSG00000212555		128169	39722	rs2618566-T	rs2618566	0	2618566	regulatory_region_variant	1	0.6523	4E-20	19.3979		0.038	[0.03-0.046] unit increase	Affymetrix, Illumina, Perlegen [13387811] (imputed)	N	low density lipoprotein cholesterol measurement, free cholesterol:total lipids ratio	http://www.ebi.ac.uk/efo/EFO_0004611, http://www.ebi.ac.uk/efo/EFO_0020945	GCST90302096	Genome-wide genotyping array, Genome-wide sequencing [Various]
2024-08-05	38448586	Karjalainen MK	2024-03-06	Nature	www.ncbi.nlm.nih.gov/pubmed/38448586	Genome-wide characterization of circulating metabolic biomarkers.	Free cholesterol to total lipids ratio in small LDL	4,435 East Asian ancestry individuals, 11,340 South Asian ancestry individuals, 120,241 European ancestry individuals		20q12	20	40537052		LINC01370 - MAFB	ENSG00000237767	ENSG00000204103		492990	148796	rs117113213-A	rs117113213	0	117113213	intergenic_variant	1	0.0453	1E-21	21		0.111	[0.088-0.134] unit decrease	Affymetrix, Illumina, Perlegen [13387811] (imputed)	N	low density lipoprotein cholesterol measurement, free cholesterol:total lipids ratio	http://www.ebi.ac.uk/efo/EFO_0004611, http://www.ebi.ac.uk/efo/EFO_0020945	GCST90302096	Genome-wide genotyping array, Genome-wide sequencing [Various]
2024-08-05	38448586	Karjalainen MK	2024-03-06	Nature	www.ncbi.nlm.nih.gov/pubmed/38448586	Genome-wide characterization of circulating metabolic biomarkers.	Cholesteryl esters to total lipids ratio in large LDL	4,435 East Asian ancestry individuals, 11,340 South Asian ancestry individuals, 120,241 European ancestry individuals		5q33.3	5	157016055		TIMD4 - HAVCR1	ENSG00000145850	ENSG00000113249		52829	10687	rs4704834-A	rs4704834	0	4704834	intergenic_variant	1	0.3443	2E-17	16.699		0.035	[0.027-0.043] unit decrease	Affymetrix, Illumina, Perlegen [13388059] (imputed)	N	low density lipoprotein cholesterol measurement, cholesteryl esters:total lipids ratio	http://www.ebi.ac.uk/efo/EFO_0004611, http://www.ebi.ac.uk/efo/EFO_0020944	GCST90302010	Genome-wide genotyping array, Genome-wide sequencing [Various]
2024-08-05	38448586	Karjalainen MK	2024-03-06	Nature	www.ncbi.nlm.nih.gov/pubmed/38448586	Genome-wide characterization of circulating metabolic biomarkers.	Cholesteryl esters to total lipids ratio in large LDL	4,435 East Asian ancestry individuals, 11,340 South Asian ancestry individuals, 120,241 European ancestry individuals		6p22.3	6	16128841		MDH1P2 - MYLIP	ENSG00000217585	ENSG00000007944		20248	245	rs760632-A	rs760632	0	760632	TF_binding_site_variant	1	0.5263	7E-15	14.1549		0.0319	[0.024-0.04] unit increase	Affymetrix, Illumina, Perlegen [13388059] (imputed)	N	low density lipoprotein cholesterol measurement, cholesteryl esters:total lipids ratio	http://www.ebi.ac.uk/efo/EFO_0004611, http://www.ebi.ac.uk/efo/EFO_0020944	GCST90302010	Genome-wide genotyping array, Genome-wide sequencing [Various]
2024-08-05	38448586	Karjalainen MK	2024-03-06	Nature	www.ncbi.nlm.nih.gov/pubmed/38448586	Genome-wide characterization of circulating metabolic biomarkers.	Cholesteryl esters to total lipids ratio in large LDL	4,435 East Asian ancestry individuals, 11,340 South Asian ancestry individuals, 120,241 European ancestry individuals		6q25.3	6	160093251		IGF2R			ENSG00000197081			rs80254170-A	rs80254170	0	80254170	intron_variant	0	0.9259	3E-13	12.5229		0.0571	[0.042-0.072] unit decrease	Affymetrix, Illumina, Perlegen [13388059] (imputed)	N	low density lipoprotein cholesterol measurement, cholesteryl esters:total lipids ratio	http://www.ebi.ac.uk/efo/EFO_0004611, http://www.ebi.ac.uk/efo/EFO_0020944	GCST90302010	Genome-wide genotyping array, Genome-wide sequencing [Various]
2024-08-05	38448586	Karjalainen MK	2024-03-06	Nature	www.ncbi.nlm.nih.gov/pubmed/38448586	Genome-wide characterization of circulating metabolic biomarkers.	Cholesteryl esters to total lipids ratio in large LDL	4,435 East Asian ancestry individuals, 11,340 South Asian ancestry individuals, 120,241 European ancestry individuals		7p15.3	7	21565864		DNAH11			ENSG00000105877			rs7809080-C	rs7809080	0	7809080	intron_variant	0	0.7394	1E-14	14		0.0345	[0.026-0.043] unit decrease	Affymetrix, Illumina, Perlegen [13388059] (imputed)	N	low density lipoprotein cholesterol measurement, cholesteryl esters:total lipids ratio	http://www.ebi.ac.uk/efo/EFO_0004611, http://www.ebi.ac.uk/efo/EFO_0020944	GCST90302010	Genome-wide genotyping array, Genome-wide sequencing [Various]
2024-08-05	38448586	Karjalainen MK	2024-03-06	Nature	www.ncbi.nlm.nih.gov/pubmed/38448586	Genome-wide characterization of circulating metabolic biomarkers.	Cholesteryl esters to total lipids ratio in large LDL	4,435 East Asian ancestry individuals, 11,340 South Asian ancestry individuals, 120,241 European ancestry individuals		7p15.2	7	25952206		MIR148A - NFE2L3	ENSG00000199085	ENSG00000050344		2220	199992	rs4722551-T	rs4722551	0	4722551	regulatory_region_variant	1	0.8246	9E-13	12.0458		0.0383	[0.028-0.049] unit decrease	Affymetrix, Illumina, Perlegen [13388059] (imputed)	N	low density lipoprotein cholesterol measurement, cholesteryl esters:total lipids ratio	http://www.ebi.ac.uk/efo/EFO_0004611, http://www.ebi.ac.uk/efo/EFO_0020944	GCST90302010	Genome-wide genotyping array, Genome-wide sequencing [Various]
2024-08-05	38448586	Karjalainen MK	2024-03-06	Nature	www.ncbi.nlm.nih.gov/pubmed/38448586	Genome-wide characterization of circulating metabolic biomarkers.	Cholesteryl esters to total lipids ratio in large LDL	4,435 East Asian ancestry individuals, 11,340 South Asian ancestry individuals, 120,241 European ancestry individuals		7p13	7	44541277		NPC1L1			ENSG00000015520			rs41279633-T	rs41279633	0	41279633	5_prime_UTR_variant	0	0.1707	5E-18	17.301		0.0468	[0.036-0.057] unit increase	Affymetrix, Illumina, Perlegen [13388059] (imputed)	N	low density lipoprotein cholesterol measurement, cholesteryl esters:total lipids ratio	http://www.ebi.ac.uk/efo/EFO_0004611, http://www.ebi.ac.uk/efo/EFO_0020944	GCST90302010	Genome-wide genotyping array, Genome-wide sequencing [Various]
2024-08-05	38448586	Karjalainen MK	2024-03-06	Nature	www.ncbi.nlm.nih.gov/pubmed/38448586	Genome-wide characterization of circulating metabolic biomarkers.	Cholesteryl esters to total lipids ratio in large LDL	4,435 East Asian ancestry individuals, 11,340 South Asian ancestry individuals, 120,241 European ancestry individuals		8p23.1	8	9329732		PPP1R3B-DT			ENSG00000248538			rs1461729-A	rs1461729	0	1461729	intergenic_variant	0	0.1218	3E-20	19.5229		0.058	[0.046-0.07] unit decrease	Affymetrix, Illumina, Perlegen [13388059] (imputed)	N	low density lipoprotein cholesterol measurement, cholesteryl esters:total lipids ratio	http://www.ebi.ac.uk/efo/EFO_0004611, http://www.ebi.ac.uk/efo/EFO_0020944	GCST90302010	Genome-wide genotyping array, Genome-wide sequencing [Various]
2024-08-05	38448586	Karjalainen MK	2024-03-06	Nature	www.ncbi.nlm.nih.gov/pubmed/38448586	Genome-wide characterization of circulating metabolic biomarkers.	Cholesteryl esters to total lipids ratio in large LDL	4,435 East Asian ancestry individuals, 11,340 South Asian ancestry individuals, 120,241 European ancestry individuals		8q24.13	8	125494452		TRIB1AL			ENSG00000253111			rs112875651-A	rs112875651	0	112875651	intergenic_variant	0	0.3798	5E-15	14.301		0.0342	[0.026-0.043] unit decrease	Affymetrix, Illumina, Perlegen [13388059] (imputed)	N	low density lipoprotein cholesterol measurement, cholesteryl esters:total lipids ratio	http://www.ebi.ac.uk/efo/EFO_0004611, http://www.ebi.ac.uk/efo/EFO_0020944	GCST90302010	Genome-wide genotyping array, Genome-wide sequencing [Various]
2024-08-05	38448586	Karjalainen MK	2024-03-06	Nature	www.ncbi.nlm.nih.gov/pubmed/38448586	Genome-wide characterization of circulating metabolic biomarkers.	Cholesteryl esters to total lipids ratio in large LDL	4,435 East Asian ancestry individuals, 11,340 South Asian ancestry individuals, 120,241 European ancestry individuals		9q31.1	9	104899461		ABCA1			ENSG00000165029			rs2740488-A	rs2740488	0	2740488	intron_variant	0	0.7473	1E-11	11		0.0314	[0.022-0.04] unit increase	Affymetrix, Illumina, Perlegen [13388059] (imputed)	N	low density lipoprotein cholesterol measurement, cholesteryl esters:total lipids ratio	http://www.ebi.ac.uk/efo/EFO_0004611, http://www.ebi.ac.uk/efo/EFO_0020944	GCST90302010	Genome-wide genotyping array, Genome-wide sequencing [Various]
2024-08-05	38448586	Karjalainen MK	2024-03-06	Nature	www.ncbi.nlm.nih.gov/pubmed/38448586	Genome-wide characterization of circulating metabolic biomarkers.	Cholesteryl esters to total lipids ratio in large LDL	4,435 East Asian ancestry individuals, 11,340 South Asian ancestry individuals, 120,241 European ancestry individuals		9q34.2	9	133279427		ABO - Y_RNA	ENSG00000175164	ENSG00000223023		3403	58301	rs635634-T	rs635634	0	635634	intergenic_variant	1	0.1872	3E-37	36.5229		0.0639	[0.054-0.074] unit increase	Affymetrix, Illumina, Perlegen [13388059] (imputed)	N	low density lipoprotein cholesterol measurement, cholesteryl esters:total lipids ratio	http://www.ebi.ac.uk/efo/EFO_0004611, http://www.ebi.ac.uk/efo/EFO_0020944	GCST90302010	Genome-wide genotyping array, Genome-wide sequencing [Various]
2024-08-05	38448586	Karjalainen MK	2024-03-06	Nature	www.ncbi.nlm.nih.gov/pubmed/38448586	Genome-wide characterization of circulating metabolic biomarkers.	Cholesteryl esters to total lipids ratio in large LDL	4,435 East Asian ancestry individuals, 11,340 South Asian ancestry individuals, 120,241 European ancestry individuals		11p15.4	11	5679844		TRIM5			ENSG00000132256			rs11601507-A	rs11601507	0	11601507	missense_variant	0	0.0888	4E-10	9.39794		0.0459	[0.032-0.06] unit increase	Affymetrix, Illumina, Perlegen [13388059] (imputed)	N	low density lipoprotein cholesterol measurement, cholesteryl esters:total lipids ratio	http://www.ebi.ac.uk/efo/EFO_0004611, http://www.ebi.ac.uk/efo/EFO_0020944	GCST90302010	Genome-wide genotyping array, Genome-wide sequencing [Various]
2024-08-05	38448586	Karjalainen MK	2024-03-06	Nature	www.ncbi.nlm.nih.gov/pubmed/38448586	Genome-wide characterization of circulating metabolic biomarkers.	Cholesteryl esters to total lipids ratio in large LDL	4,435 East Asian ancestry individuals, 11,340 South Asian ancestry individuals, 120,241 European ancestry individuals		11q12.2	11	61832870		FADS2			ENSG00000134824			rs174574-A	rs174574	0	174574	intron_variant	0	0.3574	9E-32	31.0458		0.0482	[0.04-0.056] unit decrease	Affymetrix, Illumina, Perlegen [13388059] (imputed)	N	low density lipoprotein cholesterol measurement, cholesteryl esters:total lipids ratio	http://www.ebi.ac.uk/efo/EFO_0004611, http://www.ebi.ac.uk/efo/EFO_0020944	GCST90302010	Genome-wide genotyping array, Genome-wide sequencing [Various]
2024-08-05	38448586	Karjalainen MK	2024-03-06	Nature	www.ncbi.nlm.nih.gov/pubmed/38448586	Genome-wide characterization of circulating metabolic biomarkers.	Cholesteryl esters to total lipids ratio in large LDL	4,435 East Asian ancestry individuals, 11,340 South Asian ancestry individuals, 120,241 European ancestry individuals		11q24.2	11	126364925		ST3GAL4			ENSG00000110080			rs78689694-C	rs78689694	0	78689694	intron_variant	0	0.1481	5E-13	12.301		0.0405	[0.03-0.051] unit increase	Affymetrix, Illumina, Perlegen [13388059] (imputed)	N	low density lipoprotein cholesterol measurement, cholesteryl esters:total lipids ratio	http://www.ebi.ac.uk/efo/EFO_0004611, http://www.ebi.ac.uk/efo/EFO_0020944	GCST90302010	Genome-wide genotyping array, Genome-wide sequencing [Various]
2024-08-05	38448586	Karjalainen MK	2024-03-06	Nature	www.ncbi.nlm.nih.gov/pubmed/38448586	Genome-wide characterization of circulating metabolic biomarkers.	Cholesteryl esters to total lipids ratio in large LDL	4,435 East Asian ancestry individuals, 11,340 South Asian ancestry individuals, 120,241 European ancestry individuals		12q24.12	12	111446804		ATXN2, SH2B3			ENSG00000204842, ENSG00000111252			rs3184504-T	rs3184504	0	3184504	missense_variant	0	0.4509	9E-16	15.0458		0.0328	[0.025-0.041] unit decrease	Affymetrix, Illumina, Perlegen [13388059] (imputed)	N	low density lipoprotein cholesterol measurement, cholesteryl esters:total lipids ratio	http://www.ebi.ac.uk/efo/EFO_0004611, http://www.ebi.ac.uk/efo/EFO_0020944	GCST90302010	Genome-wide genotyping array, Genome-wide sequencing [Various]
2024-08-05	38448586	Karjalainen MK	2024-03-06	Nature	www.ncbi.nlm.nih.gov/pubmed/38448586	Genome-wide characterization of circulating metabolic biomarkers.	Cholesteryl esters to total lipids ratio in large LDL	4,435 East Asian ancestry individuals, 11,340 South Asian ancestry individuals, 120,241 European ancestry individuals		14q12	14	24412780		NYNRIN			ENSG00000205978			rs36012880-T	rs36012880	0	36012880	intron_variant	0	0.5541	1E-11	11		0.027	[0.019-0.035] unit decrease	Affymetrix, Illumina, Perlegen [13388059] (imputed)	N	low density lipoprotein cholesterol measurement, cholesteryl esters:total lipids ratio	http://www.ebi.ac.uk/efo/EFO_0004611, http://www.ebi.ac.uk/efo/EFO_0020944	GCST90302010	Genome-wide genotyping array, Genome-wide sequencing [Various]
2024-08-05	38448586	Karjalainen MK	2024-03-06	Nature	www.ncbi.nlm.nih.gov/pubmed/38448586	Genome-wide characterization of circulating metabolic biomarkers.	Cholesteryl esters to total lipids ratio in large LDL	4,435 East Asian ancestry individuals, 11,340 South Asian ancestry individuals, 120,241 European ancestry individuals		14q32.13	14	94378610		SERPINA1			ENSG00000197249			rs28929474-T	rs28929474	0	28929474	missense_variant	0	0.0203	2E-18	17.699		0.1324	[0.1-0.16] unit increase	Affymetrix, Illumina, Perlegen [13388059] (imputed)	N	low density lipoprotein cholesterol measurement, cholesteryl esters:total lipids ratio	http://www.ebi.ac.uk/efo/EFO_0004611, http://www.ebi.ac.uk/efo/EFO_0020944	GCST90302010	Genome-wide genotyping array, Genome-wide sequencing [Various]
2024-08-05	38448586	Karjalainen MK	2024-03-06	Nature	www.ncbi.nlm.nih.gov/pubmed/38448586	Genome-wide characterization of circulating metabolic biomarkers.	Cholesteryl esters to total lipids ratio in large LDL	4,435 East Asian ancestry individuals, 11,340 South Asian ancestry individuals, 120,241 European ancestry individuals		15q21.3	15	58438299		LIPC-AS1, LIPC, ALDH1A2			ENSG00000259293, ENSG00000166035, ENSG00000128918			rs588136-T	rs588136	0	588136	intron_variant	0	0.7759	5E-94	93.301		0.0976	[0.088-0.107] unit increase	Affymetrix, Illumina, Perlegen [13388059] (imputed)	N	low density lipoprotein cholesterol measurement, cholesteryl esters:total lipids ratio	http://www.ebi.ac.uk/efo/EFO_0004611, http://www.ebi.ac.uk/efo/EFO_0020944	GCST90302010	Genome-wide genotyping array, Genome-wide sequencing [Various]
2024-08-05	38448586	Karjalainen MK	2024-03-06	Nature	www.ncbi.nlm.nih.gov/pubmed/38448586	Genome-wide characterization of circulating metabolic biomarkers.	Cholesteryl esters to total lipids ratio in large LDL	4,435 East Asian ancestry individuals, 11,340 South Asian ancestry individuals, 120,241 European ancestry individuals		16q22.2	16	72106654		DHX38			ENSG00000140829			rs2287997-A	rs2287997	0	2287997	intron_variant	0	0.2097	1E-22	22		0.0478	[0.038-0.057] unit increase	Affymetrix, Illumina, Perlegen [13388059] (imputed)	N	low density lipoprotein cholesterol measurement, cholesteryl esters:total lipids ratio	http://www.ebi.ac.uk/efo/EFO_0004611, http://www.ebi.ac.uk/efo/EFO_0020944	GCST90302010	Genome-wide genotyping array, Genome-wide sequencing [Various]
2024-08-05	38448586	Karjalainen MK	2024-03-06	Nature	www.ncbi.nlm.nih.gov/pubmed/38448586	Genome-wide characterization of circulating metabolic biomarkers.	Cholesteryl esters to total lipids ratio in large LDL	4,435 East Asian ancestry individuals, 11,340 South Asian ancestry individuals, 120,241 European ancestry individuals		17p13.1	17	7116978		ASGR2 - RPL7AP64	ENSG00000161944	ENSG00000213876		1278	23952	rs535064984-T	rs535064984	0	535064984	intergenic_variant	1	0.9924	1E-13	13		0.2524	[0.19-0.32] unit increase	Affymetrix, Illumina, Perlegen [13388059] (imputed)	N	low density lipoprotein cholesterol measurement, cholesteryl esters:total lipids ratio	http://www.ebi.ac.uk/efo/EFO_0004611, http://www.ebi.ac.uk/efo/EFO_0020944	GCST90302010	Genome-wide genotyping array, Genome-wide sequencing [Various]
2024-08-05	38448586	Karjalainen MK	2024-03-06	Nature	www.ncbi.nlm.nih.gov/pubmed/38448586	Genome-wide characterization of circulating metabolic biomarkers.	Cholesteryl esters to total lipids ratio in large LDL	4,435 East Asian ancestry individuals, 11,340 South Asian ancestry individuals, 120,241 European ancestry individuals		17q24.3	17	69253570		ABCA5			ENSG00000154265			rs77262773-T	rs77262773	0	77262773	splice_donor_region_variant	0	0.0251	4E-18	17.3979		0.1367	[0.11-0.17] unit increase	Affymetrix, Illumina, Perlegen [13388059] (imputed)	N	low density lipoprotein cholesterol measurement, cholesteryl esters:total lipids ratio	http://www.ebi.ac.uk/efo/EFO_0004611, http://www.ebi.ac.uk/efo/EFO_0020944	GCST90302010	Genome-wide genotyping array, Genome-wide sequencing [Various]
2024-08-05	38448586	Karjalainen MK	2024-03-06	Nature	www.ncbi.nlm.nih.gov/pubmed/38448586	Genome-wide characterization of circulating metabolic biomarkers.	Cholesteryl esters to total lipids ratio in large LDL	4,435 East Asian ancestry individuals, 11,340 South Asian ancestry individuals, 120,241 European ancestry individuals		19p13.2	19	11091630		LDLR			ENSG00000130164			rs6511720-T	rs6511720	0	6511720	intron_variant	0	0.1155	3E-173	172.523		0.1806	[0.17-0.19] unit decrease	Affymetrix, Illumina, Perlegen [13388059] (imputed)	N	low density lipoprotein cholesterol measurement, cholesteryl esters:total lipids ratio	http://www.ebi.ac.uk/efo/EFO_0004611, http://www.ebi.ac.uk/efo/EFO_0020944	GCST90302010	Genome-wide genotyping array, Genome-wide sequencing [Various]
2024-08-05	38448586	Karjalainen MK	2024-03-06	Nature	www.ncbi.nlm.nih.gov/pubmed/38448586	Genome-wide characterization of circulating metabolic biomarkers.	Cholesteryl esters to total lipids ratio in large LDL	4,435 East Asian ancestry individuals, 11,340 South Asian ancestry individuals, 120,241 European ancestry individuals		19p13.11	19	19268740		TM6SF2			ENSG00000213996			rs58542926-T	rs58542926	0	58542926	stop_gained	0	0.0715	7E-42	41.1549		0.1058	[0.091-0.121] unit decrease	Affymetrix, Illumina, Perlegen [13388059] (imputed)	N	low density lipoprotein cholesterol measurement, cholesteryl esters:total lipids ratio	http://www.ebi.ac.uk/efo/EFO_0004611, http://www.ebi.ac.uk/efo/EFO_0020944	GCST90302010	Genome-wide genotyping array, Genome-wide sequencing [Various]
2024-08-05	38448586	Karjalainen MK	2024-03-06	Nature	www.ncbi.nlm.nih.gov/pubmed/38448586	Genome-wide characterization of circulating metabolic biomarkers.	Cholesteryl esters to total lipids ratio in large LDL	4,435 East Asian ancestry individuals, 11,340 South Asian ancestry individuals, 120,241 European ancestry individuals		19q13.32	19	44908822		APOE			ENSG00000130203			rs7412-T	rs7412	0	7412	missense_variant	0	0.0752	1E-1276	1276		0.605	[0.59-0.62] unit decrease	Affymetrix, Illumina, Perlegen [13388059] (imputed)	N	low density lipoprotein cholesterol measurement, cholesteryl esters:total lipids ratio	http://www.ebi.ac.uk/efo/EFO_0004611, http://www.ebi.ac.uk/efo/EFO_0020944	GCST90302010	Genome-wide genotyping array, Genome-wide sequencing [Various]
2024-08-05	38448586	Karjalainen MK	2024-03-06	Nature	www.ncbi.nlm.nih.gov/pubmed/38448586	Genome-wide characterization of circulating metabolic biomarkers.	Cholesteryl esters to total lipids ratio in large LDL	4,435 East Asian ancestry individuals, 11,340 South Asian ancestry individuals, 120,241 European ancestry individuals		20p12.1	20	17863324		BANF2 - RNU6-192P	ENSG00000125888	ENSG00000212555		127453	40438	rs2618568-A	rs2618568	0	2618568	intergenic_variant	1	0.6031	2E-20	19.699		0.0388	[0.031-0.047] unit decrease	Affymetrix, Illumina, Perlegen [13388059] (imputed)	N	low density lipoprotein cholesterol measurement, cholesteryl esters:total lipids ratio	http://www.ebi.ac.uk/efo/EFO_0004611, http://www.ebi.ac.uk/efo/EFO_0020944	GCST90302010	Genome-wide genotyping array, Genome-wide sequencing [Various]
2024-08-05	38448586	Karjalainen MK	2024-03-06	Nature	www.ncbi.nlm.nih.gov/pubmed/38448586	Genome-wide characterization of circulating metabolic biomarkers.	Cholesteryl esters to total lipids ratio in large LDL	4,435 East Asian ancestry individuals, 11,340 South Asian ancestry individuals, 120,241 European ancestry individuals		20q12	20	40537052		LINC01370 - MAFB	ENSG00000237767	ENSG00000204103		492990	148796	rs117113213-A	rs117113213	0	117113213	intergenic_variant	1	0.0458	8E-20	19.0969		0.1049	[0.082-0.127] unit increase	Affymetrix, Illumina, Perlegen [13388059] (imputed)	N	low density lipoprotein cholesterol measurement, cholesteryl esters:total lipids ratio	http://www.ebi.ac.uk/efo/EFO_0004611, http://www.ebi.ac.uk/efo/EFO_0020944	GCST90302010	Genome-wide genotyping array, Genome-wide sequencing [Various]
2024-08-05	38448586	Karjalainen MK	2024-03-06	Nature	www.ncbi.nlm.nih.gov/pubmed/38448586	Genome-wide characterization of circulating metabolic biomarkers.	Total cholesterol to total lipids ratio in large LDL	4,435 East Asian ancestry individuals, 11,340 South Asian ancestry individuals, 120,241 European ancestry individuals		4q13.3	4	72654548		ADAMTS3 - HNRNPA1P67	ENSG00000156140	ENSG00000270665		85327	152719	rs192975004-T	rs192975004	0	192975004	intergenic_variant	1	0.9854	1E-10	10		0.2038	[0.14-0.27] unit decrease	Affymetrix, Illumina, Perlegen [13388777] (imputed)	N	cholesterol:total lipids ratio, low density lipoprotein cholesterol measurement	http://www.ebi.ac.uk/efo/EFO_0020943, http://www.ebi.ac.uk/efo/EFO_0004611	GCST90302008	Genome-wide genotyping array, Genome-wide sequencing [Various]
2024-08-05	38448586	Karjalainen MK	2024-03-06	Nature	www.ncbi.nlm.nih.gov/pubmed/38448586	Genome-wide characterization of circulating metabolic biomarkers.	Total cholesterol to total lipids ratio in large LDL	4,435 East Asian ancestry individuals, 11,340 South Asian ancestry individuals, 120,241 European ancestry individuals		5q13.3	5	75360714		HMGCR, CERT1			ENSG00000113161, ENSG00000113163			rs12916-T	rs12916	0	12916	3_prime_UTR_variant	0	0.5693	6E-73	72.2218		0.0715	[0.064-0.079] unit decrease	Affymetrix, Illumina, Perlegen [13388777] (imputed)	N	cholesterol:total lipids ratio, low density lipoprotein cholesterol measurement	http://www.ebi.ac.uk/efo/EFO_0020943, http://www.ebi.ac.uk/efo/EFO_0004611	GCST90302008	Genome-wide genotyping array, Genome-wide sequencing [Various]
2024-08-05	38448586	Karjalainen MK	2024-03-06	Nature	www.ncbi.nlm.nih.gov/pubmed/38448586	Genome-wide characterization of circulating metabolic biomarkers.	Total cholesterol to total lipids ratio in large LDL	4,435 East Asian ancestry individuals, 11,340 South Asian ancestry individuals, 120,241 European ancestry individuals		5q23.2	5	123717953		KRT18P16 - LINC01170	ENSG00000235275	ENSG00000253807		80550	341711	rs171777-T	rs171777	0	171777	intergenic_variant	1	0.5494	9E-11	10.0458		0.026	[0.018-0.034] unit increase	Affymetrix, Illumina, Perlegen [13388777] (imputed)	N	cholesterol:total lipids ratio, low density lipoprotein cholesterol measurement	http://www.ebi.ac.uk/efo/EFO_0020943, http://www.ebi.ac.uk/efo/EFO_0004611	GCST90302008	Genome-wide genotyping array, Genome-wide sequencing [Various]
2024-08-05	38448586	Karjalainen MK	2024-03-06	Nature	www.ncbi.nlm.nih.gov/pubmed/38448586	Genome-wide characterization of circulating metabolic biomarkers.	Total cholesterol to total lipids ratio in large LDL	4,435 East Asian ancestry individuals, 11,340 South Asian ancestry individuals, 120,241 European ancestry individuals		5q31.1	5	132419959		CARINH, LINC02863			ENSG00000197536, ENSG00000238160			rs1003533-T	rs1003533	0	1003533	intron_variant	0	0.2272	9E-10	9.04576		0.0299	[0.02-0.04] unit decrease	Affymetrix, Illumina, Perlegen [13388777] (imputed)	N	cholesterol:total lipids ratio, low density lipoprotein cholesterol measurement	http://www.ebi.ac.uk/efo/EFO_0020943, http://www.ebi.ac.uk/efo/EFO_0004611	GCST90302008	Genome-wide genotyping array, Genome-wide sequencing [Various]
2024-08-05	38448586	Karjalainen MK	2024-03-06	Nature	www.ncbi.nlm.nih.gov/pubmed/38448586	Genome-wide characterization of circulating metabolic biomarkers.	Total cholesterol to total lipids ratio in large LDL	4,435 East Asian ancestry individuals, 11,340 South Asian ancestry individuals, 120,241 European ancestry individuals		6p22.3	6	16128841		MDH1P2 - MYLIP	ENSG00000217585	ENSG00000007944		20248	245	rs760632-A	rs760632	0	760632	TF_binding_site_variant	1	0.5263	1E-12	12		0.0292	[0.021-0.037] unit increase	Affymetrix, Illumina, Perlegen [13388777] (imputed)	N	cholesterol:total lipids ratio, low density lipoprotein cholesterol measurement	http://www.ebi.ac.uk/efo/EFO_0020943, http://www.ebi.ac.uk/efo/EFO_0004611	GCST90302008	Genome-wide genotyping array, Genome-wide sequencing [Various]
2024-08-05	38448586	Karjalainen MK	2024-03-06	Nature	www.ncbi.nlm.nih.gov/pubmed/38448586	Genome-wide characterization of circulating metabolic biomarkers.	Total cholesterol to total lipids ratio in large LDL	4,435 East Asian ancestry individuals, 11,340 South Asian ancestry individuals, 120,241 European ancestry individuals		6p22.2	6	26072764		H1-2 - H2BC4	ENSG00000187837	ENSG00000180596		16294	13553	rs144861591-T	rs144861591	0	144861591	intergenic_variant	1	0.0654	1E-10	10		0.0578	[0.04-0.075] unit decrease	Affymetrix, Illumina, Perlegen [13388777] (imputed)	N	cholesterol:total lipids ratio, low density lipoprotein cholesterol measurement	http://www.ebi.ac.uk/efo/EFO_0020943, http://www.ebi.ac.uk/efo/EFO_0004611	GCST90302008	Genome-wide genotyping array, Genome-wide sequencing [Various]
2024-08-05	38448586	Karjalainen MK	2024-03-06	Nature	www.ncbi.nlm.nih.gov/pubmed/38448586	Genome-wide characterization of circulating metabolic biomarkers.	Total cholesterol to total lipids ratio in large LDL	4,435 East Asian ancestry individuals, 11,340 South Asian ancestry individuals, 120,241 European ancestry individuals		6q25.3	6	160589086		LPA			ENSG00000198670			rs10455872-A	rs10455872	0	10455872	intron_variant	0	0.9298	6E-19	18.2218		0.0747	[0.058-0.091] unit decrease	Affymetrix, Illumina, Perlegen [13388777] (imputed)	N	cholesterol:total lipids ratio, low density lipoprotein cholesterol measurement	http://www.ebi.ac.uk/efo/EFO_0020943, http://www.ebi.ac.uk/efo/EFO_0004611	GCST90302008	Genome-wide genotyping array, Genome-wide sequencing [Various]
2024-08-05	38448586	Karjalainen MK	2024-03-06	Nature	www.ncbi.nlm.nih.gov/pubmed/38448586	Genome-wide characterization of circulating metabolic biomarkers.	Total cholesterol to total lipids ratio in large LDL	4,435 East Asian ancestry individuals, 11,340 South Asian ancestry individuals, 120,241 European ancestry individuals		7p15.3	7	21576011		DNAH11			ENSG00000105877			rs12670286-T	rs12670286	0	12670286	intron_variant	0	0.21	5E-11	10.301		0.0321	[0.022-0.042] unit increase	Affymetrix, Illumina, Perlegen [13388777] (imputed)	N	cholesterol:total lipids ratio, low density lipoprotein cholesterol measurement	http://www.ebi.ac.uk/efo/EFO_0020943, http://www.ebi.ac.uk/efo/EFO_0004611	GCST90302008	Genome-wide genotyping array, Genome-wide sequencing [Various]
2024-08-05	38448586	Karjalainen MK	2024-03-06	Nature	www.ncbi.nlm.nih.gov/pubmed/38448586	Genome-wide characterization of circulating metabolic biomarkers.	Total cholesterol to total lipids ratio in large LDL	4,435 East Asian ancestry individuals, 11,340 South Asian ancestry individuals, 120,241 European ancestry individuals		7p15.2	7	25952206		MIR148A - NFE2L3	ENSG00000199085	ENSG00000050344		2220	199992	rs4722551-T	rs4722551	0	4722551	regulatory_region_variant	1	0.8245	3E-19	18.5229		0.0481	[0.038-0.059] unit decrease	Affymetrix, Illumina, Perlegen [13388777] (imputed)	N	cholesterol:total lipids ratio, low density lipoprotein cholesterol measurement	http://www.ebi.ac.uk/efo/EFO_0020943, http://www.ebi.ac.uk/efo/EFO_0004611	GCST90302008	Genome-wide genotyping array, Genome-wide sequencing [Various]
2024-08-05	38448586	Karjalainen MK	2024-03-06	Nature	www.ncbi.nlm.nih.gov/pubmed/38448586	Genome-wide characterization of circulating metabolic biomarkers.	Total cholesterol to total lipids ratio in large LDL	4,435 East Asian ancestry individuals, 11,340 South Asian ancestry individuals, 120,241 European ancestry individuals		7p13	7	44541277		NPC1L1			ENSG00000015520			rs41279633-T	rs41279633	0	41279633	5_prime_UTR_variant	0	0.1708	6E-13	12.2218		0.039	[0.028-0.05] unit increase	Affymetrix, Illumina, Perlegen [13388777] (imputed)	N	cholesterol:total lipids ratio, low density lipoprotein cholesterol measurement	http://www.ebi.ac.uk/efo/EFO_0020943, http://www.ebi.ac.uk/efo/EFO_0004611	GCST90302008	Genome-wide genotyping array, Genome-wide sequencing [Various]
2024-08-05	38448586	Karjalainen MK	2024-03-06	Nature	www.ncbi.nlm.nih.gov/pubmed/38448586	Genome-wide characterization of circulating metabolic biomarkers.	Total cholesterol to total lipids ratio in large LDL	4,435 East Asian ancestry individuals, 11,340 South Asian ancestry individuals, 120,241 European ancestry individuals		7q11.23	7	73568544		TBL2			ENSG00000106638			rs17145738-T	rs17145738	0	17145738	3_prime_UTR_variant	0	0.1217	2E-16	15.699		0.0502	[0.038-0.062] unit increase	Affymetrix, Illumina, Perlegen [13388777] (imputed)	N	cholesterol:total lipids ratio, low density lipoprotein cholesterol measurement	http://www.ebi.ac.uk/efo/EFO_0020943, http://www.ebi.ac.uk/efo/EFO_0004611	GCST90302008	Genome-wide genotyping array, Genome-wide sequencing [Various]
2024-08-05	38448586	Karjalainen MK	2024-03-06	Nature	www.ncbi.nlm.nih.gov/pubmed/38448586	Genome-wide characterization of circulating metabolic biomarkers.	Total cholesterol to total lipids ratio in large LDL	4,435 East Asian ancestry individuals, 11,340 South Asian ancestry individuals, 120,241 European ancestry individuals		8p23.1	8	9324101		PPP1R3B-DT			ENSG00000248538			rs2126263-A	rs2126263	0	2126263	intergenic_variant	0	0.8809	2E-25	24.699		0.0667	[0.054-0.079] unit increase	Affymetrix, Illumina, Perlegen [13388777] (imputed)	N	cholesterol:total lipids ratio, low density lipoprotein cholesterol measurement	http://www.ebi.ac.uk/efo/EFO_0020943, http://www.ebi.ac.uk/efo/EFO_0004611	GCST90302008	Genome-wide genotyping array, Genome-wide sequencing [Various]
2024-08-05	38448586	Karjalainen MK	2024-03-06	Nature	www.ncbi.nlm.nih.gov/pubmed/38448586	Genome-wide characterization of circulating metabolic biomarkers.	Total cholesterol to total lipids ratio in large LDL	4,435 East Asian ancestry individuals, 11,340 South Asian ancestry individuals, 120,241 European ancestry individuals		8p21.3	8	19962922		LPL			ENSG00000175445			rs12679834-T	rs12679834	0	12679834	intron_variant	0	0.9	2E-15	14.699		0.0525	[0.04-0.065] unit decrease	Affymetrix, Illumina, Perlegen [13388777] (imputed)	N	cholesterol:total lipids ratio, low density lipoprotein cholesterol measurement	http://www.ebi.ac.uk/efo/EFO_0020943, http://www.ebi.ac.uk/efo/EFO_0004611	GCST90302008	Genome-wide genotyping array, Genome-wide sequencing [Various]
2024-08-05	38448586	Karjalainen MK	2024-03-06	Nature	www.ncbi.nlm.nih.gov/pubmed/38448586	Genome-wide characterization of circulating metabolic biomarkers.	Total cholesterol to total lipids ratio in large LDL	4,435 East Asian ancestry individuals, 11,340 South Asian ancestry individuals, 120,241 European ancestry individuals		9q34.2	9	133279427		ABO - Y_RNA	ENSG00000175164	ENSG00000223023		3403	58301	rs635634-T	rs635634	0	635634	intergenic_variant	1	0.1872	1E-36	36		0.0636	[0.054-0.073] unit increase	Affymetrix, Illumina, Perlegen [13388777] (imputed)	N	cholesterol:total lipids ratio, low density lipoprotein cholesterol measurement	http://www.ebi.ac.uk/efo/EFO_0020943, http://www.ebi.ac.uk/efo/EFO_0004611	GCST90302008	Genome-wide genotyping array, Genome-wide sequencing [Various]
2024-08-05	38448586	Karjalainen MK	2024-03-06	Nature	www.ncbi.nlm.nih.gov/pubmed/38448586	Genome-wide characterization of circulating metabolic biomarkers.	Total cholesterol to total lipids ratio in large LDL	4,435 East Asian ancestry individuals, 11,340 South Asian ancestry individuals, 120,241 European ancestry individuals		10q21.3	10	63476069		JMJD1C-AS1, JMJD1C			ENSG00000272767, ENSG00000171988			rs10761772-T	rs10761772	0	10761772	intergenic_variant	0	0.4768	2E-11	10.699		0.0263	[0.019-0.034] unit increase	Affymetrix, Illumina, Perlegen [13388777] (imputed)	N	cholesterol:total lipids ratio, low density lipoprotein cholesterol measurement	http://www.ebi.ac.uk/efo/EFO_0020943, http://www.ebi.ac.uk/efo/EFO_0004611	GCST90302008	Genome-wide genotyping array, Genome-wide sequencing [Various]
2024-08-05	38448586	Karjalainen MK	2024-03-06	Nature	www.ncbi.nlm.nih.gov/pubmed/38448586	Genome-wide characterization of circulating metabolic biomarkers.	Total cholesterol to total lipids ratio in large LDL	4,435 East Asian ancestry individuals, 11,340 South Asian ancestry individuals, 120,241 European ancestry individuals		11q12.2	11	61832870		FADS2			ENSG00000134824			rs174574-A	rs174574	0	174574	intron_variant	0	0.3574	6E-63	62.2218		0.0689	[0.061-0.077] unit decrease	Affymetrix, Illumina, Perlegen [13388777] (imputed)	N	cholesterol:total lipids ratio, low density lipoprotein cholesterol measurement	http://www.ebi.ac.uk/efo/EFO_0020943, http://www.ebi.ac.uk/efo/EFO_0004611	GCST90302008	Genome-wide genotyping array, Genome-wide sequencing [Various]
2024-08-05	38448586	Karjalainen MK	2024-03-06	Nature	www.ncbi.nlm.nih.gov/pubmed/38448586	Genome-wide characterization of circulating metabolic biomarkers.	Total cholesterol to total lipids ratio in large LDL	4,435 East Asian ancestry individuals, 11,340 South Asian ancestry individuals, 120,241 European ancestry individuals		11q23.3	11	116792991		APOA5 - LNC-RHL1	ENSG00000110243	ENSG00000236267		571	19848	rs662799-A	rs662799	0	662799	regulatory_region_variant	1	0.8956	2E-32	31.699		0.0865	[0.072-0.101] unit increase	Affymetrix, Illumina, Perlegen [13388777] (imputed)	N	cholesterol:total lipids ratio, low density lipoprotein cholesterol measurement	http://www.ebi.ac.uk/efo/EFO_0020943, http://www.ebi.ac.uk/efo/EFO_0004611	GCST90302008	Genome-wide genotyping array, Genome-wide sequencing [Various]
2024-08-05	38448586	Karjalainen MK	2024-03-06	Nature	www.ncbi.nlm.nih.gov/pubmed/38448586	Genome-wide characterization of circulating metabolic biomarkers.	Total cholesterol to total lipids ratio in large LDL	4,435 East Asian ancestry individuals, 11,340 South Asian ancestry individuals, 120,241 European ancestry individuals		11q24.2	11	126380785		ST3GAL4			ENSG00000110080			rs76970536-A	rs76970536	0	76970536	intron_variant	0	0.0984	2E-9	8.69897		0.0414	[0.028-0.055] unit increase	Affymetrix, Illumina, Perlegen [13388777] (imputed)	N	cholesterol:total lipids ratio, low density lipoprotein cholesterol measurement	http://www.ebi.ac.uk/efo/EFO_0020943, http://www.ebi.ac.uk/efo/EFO_0004611	GCST90302008	Genome-wide genotyping array, Genome-wide sequencing [Various]
2024-08-05	38448586	Karjalainen MK	2024-03-06	Nature	www.ncbi.nlm.nih.gov/pubmed/38448586	Genome-wide characterization of circulating metabolic biomarkers.	Total cholesterol to total lipids ratio in large LDL	4,435 East Asian ancestry individuals, 11,340 South Asian ancestry individuals, 120,241 European ancestry individuals		12q24.12	12	111446804		ATXN2, SH2B3			ENSG00000204842, ENSG00000111252			rs3184504-T	rs3184504	0	3184504	missense_variant	0	0.4507	1E-17	17		0.035	[0.027-0.043] unit decrease	Affymetrix, Illumina, Perlegen [13388777] (imputed)	N	cholesterol:total lipids ratio, low density lipoprotein cholesterol measurement	http://www.ebi.ac.uk/efo/EFO_0020943, http://www.ebi.ac.uk/efo/EFO_0004611	GCST90302008	Genome-wide genotyping array, Genome-wide sequencing [Various]
2024-08-05	38448586	Karjalainen MK	2024-03-06	Nature	www.ncbi.nlm.nih.gov/pubmed/38448586	Genome-wide characterization of circulating metabolic biomarkers.	Total cholesterol to total lipids ratio in large LDL	4,435 East Asian ancestry individuals, 11,340 South Asian ancestry individuals, 120,241 European ancestry individuals		13q32.1	13	94615886		GPR180			ENSG00000152749			rs61965607-C	rs61965607	0	61965607	intron_variant	0	0.2315	4E-11	10.3979		0.0312	[0.022-0.04] unit increase	Affymetrix, Illumina, Perlegen [13388777] (imputed)	N	cholesterol:total lipids ratio, low density lipoprotein cholesterol measurement	http://www.ebi.ac.uk/efo/EFO_0020943, http://www.ebi.ac.uk/efo/EFO_0004611	GCST90302008	Genome-wide genotyping array, Genome-wide sequencing [Various]
2024-08-05	38448586	Karjalainen MK	2024-03-06	Nature	www.ncbi.nlm.nih.gov/pubmed/38448586	Genome-wide characterization of circulating metabolic biomarkers.	Total cholesterol to total lipids ratio in large LDL	4,435 East Asian ancestry individuals, 11,340 South Asian ancestry individuals, 120,241 European ancestry individuals		14q12	14	24412780		NYNRIN			ENSG00000205978			rs36012880-T	rs36012880	0	36012880	intron_variant	0	0.5542	4E-11	10.3979		0.0264	[0.019-0.034] unit decrease	Affymetrix, Illumina, Perlegen [13388777] (imputed)	N	cholesterol:total lipids ratio, low density lipoprotein cholesterol measurement	http://www.ebi.ac.uk/efo/EFO_0020943, http://www.ebi.ac.uk/efo/EFO_0004611	GCST90302008	Genome-wide genotyping array, Genome-wide sequencing [Various]
2024-08-05	38448586	Karjalainen MK	2024-03-06	Nature	www.ncbi.nlm.nih.gov/pubmed/38448586	Genome-wide characterization of circulating metabolic biomarkers.	Total cholesterol to total lipids ratio in large LDL	4,435 East Asian ancestry individuals, 11,340 South Asian ancestry individuals, 120,241 European ancestry individuals		14q32.13	14	94378610		SERPINA1			ENSG00000197249			rs28929474-T	rs28929474	0	28929474	missense_variant	0	0.0204	2E-13	12.699		0.112	[0.082-0.142] unit increase	Affymetrix, Illumina, Perlegen [13388777] (imputed)	N	cholesterol:total lipids ratio, low density lipoprotein cholesterol measurement	http://www.ebi.ac.uk/efo/EFO_0020943, http://www.ebi.ac.uk/efo/EFO_0004611	GCST90302008	Genome-wide genotyping array, Genome-wide sequencing [Various]
2024-08-05	38448586	Karjalainen MK	2024-03-06	Nature	www.ncbi.nlm.nih.gov/pubmed/38448586	Genome-wide characterization of circulating metabolic biomarkers.	Total cholesterol to total lipids ratio in large LDL	4,435 East Asian ancestry individuals, 11,340 South Asian ancestry individuals, 120,241 European ancestry individuals		15q21.3	15	58438299		LIPC-AS1, LIPC, ALDH1A2			ENSG00000259293, ENSG00000166035, ENSG00000128918			rs588136-T	rs588136	0	588136	intron_variant	0	0.7758	3E-162	161.523		0.1288	[0.12-0.14] unit increase	Affymetrix, Illumina, Perlegen [13388777] (imputed)	N	cholesterol:total lipids ratio, low density lipoprotein cholesterol measurement	http://www.ebi.ac.uk/efo/EFO_0020943, http://www.ebi.ac.uk/efo/EFO_0004611	GCST90302008	Genome-wide genotyping array, Genome-wide sequencing [Various]
2024-08-05	38448586	Karjalainen MK	2024-03-06	Nature	www.ncbi.nlm.nih.gov/pubmed/38448586	Genome-wide characterization of circulating metabolic biomarkers.	Total cholesterol to total lipids ratio in large LDL	4,435 East Asian ancestry individuals, 11,340 South Asian ancestry individuals, 120,241 European ancestry individuals		16q22.2	16	72106654		DHX38			ENSG00000140829			rs2287997-A	rs2287997	0	2287997	intron_variant	0	0.2097	4E-15	14.3979		0.0383	[0.029-0.048] unit increase	Affymetrix, Illumina, Perlegen [13388777] (imputed)	N	cholesterol:total lipids ratio, low density lipoprotein cholesterol measurement	http://www.ebi.ac.uk/efo/EFO_0020943, http://www.ebi.ac.uk/efo/EFO_0004611	GCST90302008	Genome-wide genotyping array, Genome-wide sequencing [Various]
2024-08-05	38448586	Karjalainen MK	2024-03-06	Nature	www.ncbi.nlm.nih.gov/pubmed/38448586	Genome-wide characterization of circulating metabolic biomarkers.	Total cholesterol to total lipids ratio in large LDL	4,435 East Asian ancestry individuals, 11,340 South Asian ancestry individuals, 120,241 European ancestry individuals		17p13.2	17	4871519		MINK1			ENSG00000141503			rs181807530-C	rs181807530	0	181807530	intron_variant	0	0.9682	1E-9	9		0.1199	[0.081-0.159] unit decrease	Affymetrix, Illumina, Perlegen [13388777] (imputed)	N	cholesterol:total lipids ratio, low density lipoprotein cholesterol measurement	http://www.ebi.ac.uk/efo/EFO_0020943, http://www.ebi.ac.uk/efo/EFO_0004611	GCST90302008	Genome-wide genotyping array, Genome-wide sequencing [Various]
2024-08-05	38448586	Karjalainen MK	2024-03-06	Nature	www.ncbi.nlm.nih.gov/pubmed/38448586	Genome-wide characterization of circulating metabolic biomarkers.	Cholesteryl esters to total lipids ratio in large LDL	4,435 East Asian ancestry individuals, 11,340 South Asian ancestry individuals, 120,241 European ancestry individuals		1p36.11	1	25451615		MACO1			ENSG00000204178			rs7554255-T	rs7554255	0	7554255	intron_variant	0	0.5307	5E-11	10.301		0.0264	[0.019-0.034] unit increase	Affymetrix, Illumina, Perlegen [13388059] (imputed)	N	low density lipoprotein cholesterol measurement, cholesteryl esters:total lipids ratio	http://www.ebi.ac.uk/efo/EFO_0004611, http://www.ebi.ac.uk/efo/EFO_0020944	GCST90302010	Genome-wide genotyping array, Genome-wide sequencing [Various]
2024-08-05	38448586	Karjalainen MK	2024-03-06	Nature	www.ncbi.nlm.nih.gov/pubmed/38448586	Genome-wide characterization of circulating metabolic biomarkers.	Cholesteryl esters to total lipids ratio in large LDL	4,435 East Asian ancestry individuals, 11,340 South Asian ancestry individuals, 120,241 European ancestry individuals		1p36.11	1	26958422		KDF1			ENSG00000175707			rs79598313-T	rs79598313	0	79598313	intron_variant	0	0.0299	1E-13	13		0.0948	[0.07-0.12] unit increase	Affymetrix, Illumina, Perlegen [13388059] (imputed)	N	low density lipoprotein cholesterol measurement, cholesteryl esters:total lipids ratio	http://www.ebi.ac.uk/efo/EFO_0004611, http://www.ebi.ac.uk/efo/EFO_0020944	GCST90302010	Genome-wide genotyping array, Genome-wide sequencing [Various]
2024-08-05	38448586	Karjalainen MK	2024-03-06	Nature	www.ncbi.nlm.nih.gov/pubmed/38448586	Genome-wide characterization of circulating metabolic biomarkers.	Cholesteryl esters to total lipids ratio in large LDL	4,435 East Asian ancestry individuals, 11,340 South Asian ancestry individuals, 120,241 European ancestry individuals		1p32.3	1	55039974		PCSK9			ENSG00000169174			rs11591147-T	rs11591147	0	11591147	missense_variant	0	0.029	4E-173	172.398		0.4076	[0.38-0.44] unit decrease	Affymetrix, Illumina, Perlegen [13388059] (imputed)	N	low density lipoprotein cholesterol measurement, cholesteryl esters:total lipids ratio	http://www.ebi.ac.uk/efo/EFO_0004611, http://www.ebi.ac.uk/efo/EFO_0020944	GCST90302010	Genome-wide genotyping array, Genome-wide sequencing [Various]
2024-08-05	38448586	Karjalainen MK	2024-03-06	Nature	www.ncbi.nlm.nih.gov/pubmed/38448586	Genome-wide characterization of circulating metabolic biomarkers.	Cholesteryl esters to total lipids ratio in large LDL	4,435 East Asian ancestry individuals, 11,340 South Asian ancestry individuals, 120,241 European ancestry individuals		1p31.3	1	62517220		DOCK7			ENSG00000116641			rs1168045-T	rs1168045	0	1168045	intron_variant	0	0.6497	8E-11	10.0969		0.0279	[0.019-0.036] unit increase	Affymetrix, Illumina, Perlegen [13388059] (imputed)	N	low density lipoprotein cholesterol measurement, cholesteryl esters:total lipids ratio	http://www.ebi.ac.uk/efo/EFO_0004611, http://www.ebi.ac.uk/efo/EFO_0020944	GCST90302010	Genome-wide genotyping array, Genome-wide sequencing [Various]
2024-08-05	38448586	Karjalainen MK	2024-03-06	Nature	www.ncbi.nlm.nih.gov/pubmed/38448586	Genome-wide characterization of circulating metabolic biomarkers.	Cholesteryl esters to total lipids ratio in large LDL	4,435 East Asian ancestry individuals, 11,340 South Asian ancestry individuals, 120,241 European ancestry individuals		1p13.3	1	109275908		CELSR2 - PSRC1	ENSG00000143126	ENSG00000134222		157	3648	rs646776-T	rs646776	0	646776	regulatory_region_variant	1	0.7768	5E-174	173.301		0.1325	[0.12-0.14] unit increase	Affymetrix, Illumina, Perlegen [13388059] (imputed)	N	low density lipoprotein cholesterol measurement, cholesteryl esters:total lipids ratio	http://www.ebi.ac.uk/efo/EFO_0004611, http://www.ebi.ac.uk/efo/EFO_0020944	GCST90302010	Genome-wide genotyping array, Genome-wide sequencing [Various]
2024-08-05	38448586	Karjalainen MK	2024-03-06	Nature	www.ncbi.nlm.nih.gov/pubmed/38448586	Genome-wide characterization of circulating metabolic biomarkers.	Cholesteryl esters to total lipids ratio in large LDL	4,435 East Asian ancestry individuals, 11,340 South Asian ancestry individuals, 120,241 European ancestry individuals		1q42.3	1	234721929		LINC00184 - LINC01132	ENSG00000224939	ENSG00000227630		84511	2113	rs484084-T	rs484084	0	484084	regulatory_region_variant	1	0.4526	6E-20	19.2218		0.0363	[0.028-0.044] unit decrease	Affymetrix, Illumina, Perlegen [13388059] (imputed)	N	low density lipoprotein cholesterol measurement, cholesteryl esters:total lipids ratio	http://www.ebi.ac.uk/efo/EFO_0004611, http://www.ebi.ac.uk/efo/EFO_0020944	GCST90302010	Genome-wide genotyping array, Genome-wide sequencing [Various]
2024-08-05	38448586	Karjalainen MK	2024-03-06	Nature	www.ncbi.nlm.nih.gov/pubmed/38448586	Genome-wide characterization of circulating metabolic biomarkers.	Cholesteryl esters to total lipids ratio in large LDL	4,435 East Asian ancestry individuals, 11,340 South Asian ancestry individuals, 120,241 European ancestry individuals		2p24.1	2	21044589		APOB - TDRD15	ENSG00000084674	ENSG00000218819		516	79379	rs934197-A	rs934197	0	934197	intergenic_variant	1	0.3031	6E-115	114.222		0.0983	[0.09-0.107] unit increase	Affymetrix, Illumina, Perlegen [13388059] (imputed)	N	low density lipoprotein cholesterol measurement, cholesteryl esters:total lipids ratio	http://www.ebi.ac.uk/efo/EFO_0004611, http://www.ebi.ac.uk/efo/EFO_0020944	GCST90302010	Genome-wide genotyping array, Genome-wide sequencing [Various]
2024-08-05	38448586	Karjalainen MK	2024-03-06	Nature	www.ncbi.nlm.nih.gov/pubmed/38448586	Genome-wide characterization of circulating metabolic biomarkers.	Cholesteryl esters to total lipids ratio in large LDL	4,435 East Asian ancestry individuals, 11,340 South Asian ancestry individuals, 120,241 European ancestry individuals		2p21	2	43842633		ABCG8			ENSG00000143921			rs75331444-A	rs75331444	0	75331444	intron_variant	0	0.0718	5E-38	37.301		0.1033	[0.088-0.119] unit decrease	Affymetrix, Illumina, Perlegen [13388059] (imputed)	N	low density lipoprotein cholesterol measurement, cholesteryl esters:total lipids ratio	http://www.ebi.ac.uk/efo/EFO_0004611, http://www.ebi.ac.uk/efo/EFO_0020944	GCST90302010	Genome-wide genotyping array, Genome-wide sequencing [Various]
2024-08-05	38448586	Karjalainen MK	2024-03-06	Nature	www.ncbi.nlm.nih.gov/pubmed/38448586	Genome-wide characterization of circulating metabolic biomarkers.	Cholesteryl esters to total lipids ratio in large LDL	4,435 East Asian ancestry individuals, 11,340 South Asian ancestry individuals, 120,241 European ancestry individuals		2q14.1	2	117956301		CCDC93			ENSG00000125633			rs17511616-T	rs17511616	0	17511616	intron_variant	0	0.9221	1E-10	10		0.0504	[0.035-0.066] unit increase	Affymetrix, Illumina, Perlegen [13388059] (imputed)	N	low density lipoprotein cholesterol measurement, cholesteryl esters:total lipids ratio	http://www.ebi.ac.uk/efo/EFO_0004611, http://www.ebi.ac.uk/efo/EFO_0020944	GCST90302010	Genome-wide genotyping array, Genome-wide sequencing [Various]
2024-08-05	38448586	Karjalainen MK	2024-03-06	Nature	www.ncbi.nlm.nih.gov/pubmed/38448586	Genome-wide characterization of circulating metabolic biomarkers.	Cholesteryl esters to total lipids ratio in large LDL	4,435 East Asian ancestry individuals, 11,340 South Asian ancestry individuals, 120,241 European ancestry individuals		3p25.2	3	12402964		PPARG			ENSG00000132170			rs2959271-A	rs2959271	0	2959271	intron_variant	0	0.3696	3E-12	11.5229		0.0284	[0.02-0.036] unit decrease	Affymetrix, Illumina, Perlegen [13388059] (imputed)	N	low density lipoprotein cholesterol measurement, cholesteryl esters:total lipids ratio	http://www.ebi.ac.uk/efo/EFO_0004611, http://www.ebi.ac.uk/efo/EFO_0020944	GCST90302010	Genome-wide genotyping array, Genome-wide sequencing [Various]
2024-08-05	38448586	Karjalainen MK	2024-03-06	Nature	www.ncbi.nlm.nih.gov/pubmed/38448586	Genome-wide characterization of circulating metabolic biomarkers.	Cholesteryl esters to total lipids ratio in large LDL	4,435 East Asian ancestry individuals, 11,340 South Asian ancestry individuals, 120,241 European ancestry individuals		4q13.3	4	72902905		HNRNPA1P67 - RNU4ATAC9P	ENSG00000270665	ENSG00000252955		94713	62273	rs181948526-T	rs181948526	0	181948526	intergenic_variant	1	0.0155	1E-23	23		0.3306	[0.27-0.4] unit increase	Affymetrix, Illumina, Perlegen [13388059] (imputed)	N	low density lipoprotein cholesterol measurement, cholesteryl esters:total lipids ratio	http://www.ebi.ac.uk/efo/EFO_0004611, http://www.ebi.ac.uk/efo/EFO_0020944	GCST90302010	Genome-wide genotyping array, Genome-wide sequencing [Various]
2024-08-05	38448586	Karjalainen MK	2024-03-06	Nature	www.ncbi.nlm.nih.gov/pubmed/38448586	Genome-wide characterization of circulating metabolic biomarkers.	Cholesteryl esters to total lipids ratio in large LDL	4,435 East Asian ancestry individuals, 11,340 South Asian ancestry individuals, 120,241 European ancestry individuals		5q13.3	5	75360714		HMGCR, CERT1			ENSG00000113161, ENSG00000113163			rs12916-T	rs12916	0	12916	3_prime_UTR_variant	0	0.5694	1E-81	81		0.0757	[0.068-0.084] unit decrease	Affymetrix, Illumina, Perlegen [13388059] (imputed)	N	low density lipoprotein cholesterol measurement, cholesteryl esters:total lipids ratio	http://www.ebi.ac.uk/efo/EFO_0004611, http://www.ebi.ac.uk/efo/EFO_0020944	GCST90302010	Genome-wide genotyping array, Genome-wide sequencing [Various]
2024-08-05	38448586	Karjalainen MK	2024-03-06	Nature	www.ncbi.nlm.nih.gov/pubmed/38448586	Genome-wide characterization of circulating metabolic biomarkers.	Cholesteryl esters to total lipids ratio in large LDL	4,435 East Asian ancestry individuals, 11,340 South Asian ancestry individuals, 120,241 European ancestry individuals		5q23.2	5	123717953		KRT18P16 - LINC01170	ENSG00000235275	ENSG00000253807		80550	341711	rs171777-T	rs171777	0	171777	intergenic_variant	1	0.5495	4E-10	9.39794		0.025	[0.017-0.033] unit increase	Affymetrix, Illumina, Perlegen [13388059] (imputed)	N	low density lipoprotein cholesterol measurement, cholesteryl esters:total lipids ratio	http://www.ebi.ac.uk/efo/EFO_0004611, http://www.ebi.ac.uk/efo/EFO_0020944	GCST90302010	Genome-wide genotyping array, Genome-wide sequencing [Various]
2024-08-05	38448586	Karjalainen MK	2024-03-06	Nature	www.ncbi.nlm.nih.gov/pubmed/38448586	Genome-wide characterization of circulating metabolic biomarkers.	Total cholesterol to total lipids ratio in large LDL	4,435 East Asian ancestry individuals, 11,340 South Asian ancestry individuals, 120,241 European ancestry individuals		17p13.1	17	7116978		ASGR2 - RPL7AP64	ENSG00000161944	ENSG00000213876		1278	23952	rs535064984-T	rs535064984	0	535064984	intergenic_variant	1	0.9924	1E-12	12		0.2412	[0.17-0.31] unit increase	Affymetrix, Illumina, Perlegen [13388777] (imputed)	N	cholesterol:total lipids ratio, low density lipoprotein cholesterol measurement	http://www.ebi.ac.uk/efo/EFO_0020943, http://www.ebi.ac.uk/efo/EFO_0004611	GCST90302008	Genome-wide genotyping array, Genome-wide sequencing [Various]
2024-08-05	38448586	Karjalainen MK	2024-03-06	Nature	www.ncbi.nlm.nih.gov/pubmed/38448586	Genome-wide characterization of circulating metabolic biomarkers.	Total cholesterol to total lipids ratio in large LDL	4,435 East Asian ancestry individuals, 11,340 South Asian ancestry individuals, 120,241 European ancestry individuals		17q21.32	17	47663650		KPNB1			ENSG00000108424			rs9905583-T	rs9905583	0	9905583	intron_variant	0	0.4657	1E-10	10		0.0256	[0.018-0.033] unit increase	Affymetrix, Illumina, Perlegen [13388777] (imputed)	N	cholesterol:total lipids ratio, low density lipoprotein cholesterol measurement	http://www.ebi.ac.uk/efo/EFO_0020943, http://www.ebi.ac.uk/efo/EFO_0004611	GCST90302008	Genome-wide genotyping array, Genome-wide sequencing [Various]
2024-08-05	38448586	Karjalainen MK	2024-03-06	Nature	www.ncbi.nlm.nih.gov/pubmed/38448586	Genome-wide characterization of circulating metabolic biomarkers.	Total cholesterol to total lipids ratio in large LDL	4,435 East Asian ancestry individuals, 11,340 South Asian ancestry individuals, 120,241 European ancestry individuals		17q24.3	17	69253570		ABCA5			ENSG00000154265			rs77262773-T	rs77262773	0	77262773	splice_donor_region_variant	0	0.025	8E-19	18.0969		0.1398	[0.11-0.17] unit increase	Affymetrix, Illumina, Perlegen [13388777] (imputed)	N	cholesterol:total lipids ratio, low density lipoprotein cholesterol measurement	http://www.ebi.ac.uk/efo/EFO_0020943, http://www.ebi.ac.uk/efo/EFO_0004611	GCST90302008	Genome-wide genotyping array, Genome-wide sequencing [Various]
2024-08-05	38448586	Karjalainen MK	2024-03-06	Nature	www.ncbi.nlm.nih.gov/pubmed/38448586	Genome-wide characterization of circulating metabolic biomarkers.	Total cholesterol to total lipids ratio in large LDL	4,435 East Asian ancestry individuals, 11,340 South Asian ancestry individuals, 120,241 European ancestry individuals		17q25.3	17	78396063		PGS1			ENSG00000087157			rs17561950-A	rs17561950	0	17561950	intron_variant	0	0.5043	9E-12	11.0458		0.027	[0.019-0.035] unit increase	Affymetrix, Illumina, Perlegen [13388777] (imputed)	N	cholesterol:total lipids ratio, low density lipoprotein cholesterol measurement	http://www.ebi.ac.uk/efo/EFO_0020943, http://www.ebi.ac.uk/efo/EFO_0004611	GCST90302008	Genome-wide genotyping array, Genome-wide sequencing [Various]
2024-08-05	38448586	Karjalainen MK	2024-03-06	Nature	www.ncbi.nlm.nih.gov/pubmed/38448586	Genome-wide characterization of circulating metabolic biomarkers.	Total cholesterol to total lipids ratio in large LDL	4,435 East Asian ancestry individuals, 11,340 South Asian ancestry individuals, 120,241 European ancestry individuals		19p13.2	19	11091630		LDLR			ENSG00000130164			rs6511720-T	rs6511720	0	6511720	intron_variant	0	0.1155	9E-156	155.046		0.1715	[0.16-0.18] unit decrease	Affymetrix, Illumina, Perlegen [13388777] (imputed)	N	cholesterol:total lipids ratio, low density lipoprotein cholesterol measurement	http://www.ebi.ac.uk/efo/EFO_0020943, http://www.ebi.ac.uk/efo/EFO_0004611	GCST90302008	Genome-wide genotyping array, Genome-wide sequencing [Various]
2024-08-05	38448586	Karjalainen MK	2024-03-06	Nature	www.ncbi.nlm.nih.gov/pubmed/38448586	Genome-wide characterization of circulating metabolic biomarkers.	Total cholesterol to total lipids ratio in large LDL	4,435 East Asian ancestry individuals, 11,340 South Asian ancestry individuals, 120,241 European ancestry individuals		19p13.11	19	19255823		HAPLN4			ENSG00000187664			rs72999033-T	rs72999033	0	72999033	3_prime_UTR_variant	0	0.0628	2E-16	15.699		0.0706	[0.054-0.087] unit decrease	Affymetrix, Illumina, Perlegen [13388777] (imputed)	N	cholesterol:total lipids ratio, low density lipoprotein cholesterol measurement	http://www.ebi.ac.uk/efo/EFO_0020943, http://www.ebi.ac.uk/efo/EFO_0004611	GCST90302008	Genome-wide genotyping array, Genome-wide sequencing [Various]
2024-08-05	38448586	Karjalainen MK	2024-03-06	Nature	www.ncbi.nlm.nih.gov/pubmed/38448586	Genome-wide characterization of circulating metabolic biomarkers.	Total cholesterol to total lipids ratio in large LDL	4,435 East Asian ancestry individuals, 11,340 South Asian ancestry individuals, 120,241 European ancestry individuals		19q13.32	19	44908822		APOE			ENSG00000130203			rs7412-T	rs7412	0	7412	missense_variant	0	0.0752	3E-1462	1461.52		0.6481	[0.63-0.66] unit decrease	Affymetrix, Illumina, Perlegen [13388777] (imputed)	N	cholesterol:total lipids ratio, low density lipoprotein cholesterol measurement	http://www.ebi.ac.uk/efo/EFO_0020943, http://www.ebi.ac.uk/efo/EFO_0004611	GCST90302008	Genome-wide genotyping array, Genome-wide sequencing [Various]
2024-08-05	38448586	Karjalainen MK	2024-03-06	Nature	www.ncbi.nlm.nih.gov/pubmed/38448586	Genome-wide characterization of circulating metabolic biomarkers.	Total cholesterol to total lipids ratio in large LDL	4,435 East Asian ancestry individuals, 11,340 South Asian ancestry individuals, 120,241 European ancestry individuals		20p12.1	20	17863324		BANF2 - RNU6-192P	ENSG00000125888	ENSG00000212555		127453	40438	rs2618568-A	rs2618568	0	2618568	intergenic_variant	1	0.6031	3E-19	18.5229		0.0376	[0.029-0.046] unit decrease	Affymetrix, Illumina, Perlegen [13388777] (imputed)	N	cholesterol:total lipids ratio, low density lipoprotein cholesterol measurement	http://www.ebi.ac.uk/efo/EFO_0020943, http://www.ebi.ac.uk/efo/EFO_0004611	GCST90302008	Genome-wide genotyping array, Genome-wide sequencing [Various]
2024-08-05	38448586	Karjalainen MK	2024-03-06	Nature	www.ncbi.nlm.nih.gov/pubmed/38448586	Genome-wide characterization of circulating metabolic biomarkers.	Total cholesterol to total lipids ratio in large LDL	4,435 East Asian ancestry individuals, 11,340 South Asian ancestry individuals, 120,241 European ancestry individuals		20q12	20	40513876		LINC01370 - MAFB	ENSG00000237767	ENSG00000204103		469814	171972	rs2207132-A	rs2207132	0	2207132	intergenic_variant	1	0.0455	4E-12	11.3979		0.0796	[0.057-0.102] unit increase	Affymetrix, Illumina, Perlegen [13388777] (imputed)	N	cholesterol:total lipids ratio, low density lipoprotein cholesterol measurement	http://www.ebi.ac.uk/efo/EFO_0020943, http://www.ebi.ac.uk/efo/EFO_0004611	GCST90302008	Genome-wide genotyping array, Genome-wide sequencing [Various]
2024-08-05	38448586	Karjalainen MK	2024-03-06	Nature	www.ncbi.nlm.nih.gov/pubmed/38448586	Genome-wide characterization of circulating metabolic biomarkers.	Total cholesterol to total lipids ratio in large LDL	4,435 East Asian ancestry individuals, 11,340 South Asian ancestry individuals, 120,241 European ancestry individuals		20q13.12	20	45965589		ZNF335			ENSG00000198026			rs3746513-A	rs3746513	0	3746513	intron_variant	0	0.3183	1E-14	14		0.0337	[0.025-0.042] unit decrease	Affymetrix, Illumina, Perlegen [13388777] (imputed)	N	cholesterol:total lipids ratio, low density lipoprotein cholesterol measurement	http://www.ebi.ac.uk/efo/EFO_0020943, http://www.ebi.ac.uk/efo/EFO_0004611	GCST90302008	Genome-wide genotyping array, Genome-wide sequencing [Various]
2024-08-05	38448586	Karjalainen MK	2024-03-06	Nature	www.ncbi.nlm.nih.gov/pubmed/38448586	Genome-wide characterization of circulating metabolic biomarkers.	Total cholesterol to total lipids ratio in large LDL	4,435 East Asian ancestry individuals, 11,340 South Asian ancestry individuals, 120,241 European ancestry individuals		1p32.3	1	55039974		PCSK9			ENSG00000169174			rs11591147-T	rs11591147	0	11591147	missense_variant	0	0.0291	6E-171	170.222		0.4051	[0.38-0.43] unit decrease	Affymetrix, Illumina, Perlegen [13388777] (imputed)	N	cholesterol:total lipids ratio, low density lipoprotein cholesterol measurement	http://www.ebi.ac.uk/efo/EFO_0020943, http://www.ebi.ac.uk/efo/EFO_0004611	GCST90302008	Genome-wide genotyping array, Genome-wide sequencing [Various]
2024-08-05	38448586	Karjalainen MK	2024-03-06	Nature	www.ncbi.nlm.nih.gov/pubmed/38448586	Genome-wide characterization of circulating metabolic biomarkers.	Total cholesterol to total lipids ratio in large LDL	4,435 East Asian ancestry individuals, 11,340 South Asian ancestry individuals, 120,241 European ancestry individuals		1p13.3	1	109275908		CELSR2 - PSRC1	ENSG00000143126	ENSG00000134222		157	3648	rs646776-T	rs646776	0	646776	regulatory_region_variant	1	0.7769	3E-156	155.523		0.1257	[0.12-0.13] unit increase	Affymetrix, Illumina, Perlegen [13388777] (imputed)	N	cholesterol:total lipids ratio, low density lipoprotein cholesterol measurement	http://www.ebi.ac.uk/efo/EFO_0020943, http://www.ebi.ac.uk/efo/EFO_0004611	GCST90302008	Genome-wide genotyping array, Genome-wide sequencing [Various]
2024-08-05	38448586	Karjalainen MK	2024-03-06	Nature	www.ncbi.nlm.nih.gov/pubmed/38448586	Genome-wide characterization of circulating metabolic biomarkers.	Total cholesterol to total lipids ratio in large LDL	4,435 East Asian ancestry individuals, 11,340 South Asian ancestry individuals, 120,241 European ancestry individuals		1q41	1	220800221		MTARC1			ENSG00000186205			rs2642442-T	rs2642442	0	2642442	intron_variant	0	0.6917	3E-11	10.5229		0.0287	[0.02-0.037] unit increase	Affymetrix, Illumina, Perlegen [13388777] (imputed)	N	cholesterol:total lipids ratio, low density lipoprotein cholesterol measurement	http://www.ebi.ac.uk/efo/EFO_0020943, http://www.ebi.ac.uk/efo/EFO_0004611	GCST90302008	Genome-wide genotyping array, Genome-wide sequencing [Various]
2024-08-05	38448586	Karjalainen MK	2024-03-06	Nature	www.ncbi.nlm.nih.gov/pubmed/38448586	Genome-wide characterization of circulating metabolic biomarkers.	Total cholesterol to total lipids ratio in large LDL	4,435 East Asian ancestry individuals, 11,340 South Asian ancestry individuals, 120,241 European ancestry individuals		1q42.3	1	234721929		LINC00184 - LINC01132	ENSG00000224939	ENSG00000227630		84511	2113	rs484084-T	rs484084	0	484084	regulatory_region_variant	1	0.4526	6E-17	16.2218		0.0332	[0.025-0.041] unit decrease	Affymetrix, Illumina, Perlegen [13388777] (imputed)	N	cholesterol:total lipids ratio, low density lipoprotein cholesterol measurement	http://www.ebi.ac.uk/efo/EFO_0020943, http://www.ebi.ac.uk/efo/EFO_0004611	GCST90302008	Genome-wide genotyping array, Genome-wide sequencing [Various]
2024-08-05	38448586	Karjalainen MK	2024-03-06	Nature	www.ncbi.nlm.nih.gov/pubmed/38448586	Genome-wide characterization of circulating metabolic biomarkers.	Total cholesterol to total lipids ratio in large LDL	4,435 East Asian ancestry individuals, 11,340 South Asian ancestry individuals, 120,241 European ancestry individuals		2p24.1	2	21044589		APOB - TDRD15	ENSG00000084674	ENSG00000218819		516	79379	rs934197-A	rs934197	0	934197	intergenic_variant	1	0.3031	5E-89	88.301		0.0864	[0.078-0.095] unit increase	Affymetrix, Illumina, Perlegen [13388777] (imputed)	N	cholesterol:total lipids ratio, low density lipoprotein cholesterol measurement	http://www.ebi.ac.uk/efo/EFO_0020943, http://www.ebi.ac.uk/efo/EFO_0004611	GCST90302008	Genome-wide genotyping array, Genome-wide sequencing [Various]
2024-08-05	38448586	Karjalainen MK	2024-03-06	Nature	www.ncbi.nlm.nih.gov/pubmed/38448586	Genome-wide characterization of circulating metabolic biomarkers.	Total cholesterol to total lipids ratio in large LDL	4,435 East Asian ancestry individuals, 11,340 South Asian ancestry individuals, 120,241 European ancestry individuals		2p23.3	2	27375230		SNX17			ENSG00000115234			rs4665972-T	rs4665972	0	4665972	intron_variant	0	0.3843	2E-10	9.69897		0.0261	[0.018-0.034] unit decrease	Affymetrix, Illumina, Perlegen [13388777] (imputed)	N	cholesterol:total lipids ratio, low density lipoprotein cholesterol measurement	http://www.ebi.ac.uk/efo/EFO_0020943, http://www.ebi.ac.uk/efo/EFO_0004611	GCST90302008	Genome-wide genotyping array, Genome-wide sequencing [Various]
2024-08-05	38448586	Karjalainen MK	2024-03-06	Nature	www.ncbi.nlm.nih.gov/pubmed/38448586	Genome-wide characterization of circulating metabolic biomarkers.	Total cholesterol to total lipids ratio in large LDL	4,435 East Asian ancestry individuals, 11,340 South Asian ancestry individuals, 120,241 European ancestry individuals		2p21	2	43847292		ABCG8			ENSG00000143921			rs4245791-T	rs4245791	0	4245791	intron_variant	0	0.7073	4E-35	34.3979		0.056	[0.047-0.065] unit decrease	Affymetrix, Illumina, Perlegen [13388777] (imputed)	N	cholesterol:total lipids ratio, low density lipoprotein cholesterol measurement	http://www.ebi.ac.uk/efo/EFO_0020943, http://www.ebi.ac.uk/efo/EFO_0004611	GCST90302008	Genome-wide genotyping array, Genome-wide sequencing [Various]
2024-08-05	38448586	Karjalainen MK	2024-03-06	Nature	www.ncbi.nlm.nih.gov/pubmed/38448586	Genome-wide characterization of circulating metabolic biomarkers.	Total cholesterol to total lipids ratio in large LDL	4,435 East Asian ancestry individuals, 11,340 South Asian ancestry individuals, 120,241 European ancestry individuals		3p25.2	3	12229881		SYN2 - GSTM5P1	ENSG00000157152	ENSG00000236062		37849	27920	rs56268840-T	rs56268840	0	56268840	regulatory_region_variant	1	0.2609	2E-10	9.69897		0.03	[0.021-0.039] unit decrease	Affymetrix, Illumina, Perlegen [13388777] (imputed)	N	cholesterol:total lipids ratio, low density lipoprotein cholesterol measurement	http://www.ebi.ac.uk/efo/EFO_0020943, http://www.ebi.ac.uk/efo/EFO_0004611	GCST90302008	Genome-wide genotyping array, Genome-wide sequencing [Various]
2024-08-05	38448586	Karjalainen MK	2024-03-06	Nature	www.ncbi.nlm.nih.gov/pubmed/38448586	Genome-wide characterization of circulating metabolic biomarkers.	Triglycerides to total lipids ratio in large LDL	4,435 East Asian ancestry individuals, 11,340 South Asian ancestry individuals, 120,241 European ancestry individuals		7p22.3	7	1168917		ZFAND2A-DT - UNCX	ENSG00000229043	ENSG00000164853		3310	63955	rs12702449-A	rs12702449	0	12702449	intergenic_variant	1	0.4289	2E-12	11.699		0.0287	[0.021-0.037] unit decrease	Affymetrix, Illumina, Perlegen [13387939] (imputed)	N	triglycerides:total lipids ratio, low density lipoprotein cholesterol measurement	http://www.ebi.ac.uk/efo/EFO_0020947, http://www.ebi.ac.uk/efo/EFO_0004611	GCST90302018	Genome-wide genotyping array, Genome-wide sequencing [Various]
2024-08-05	38448586	Karjalainen MK	2024-03-06	Nature	www.ncbi.nlm.nih.gov/pubmed/38448586	Genome-wide characterization of circulating metabolic biomarkers.	Triglycerides to total lipids ratio in large LDL	4,435 East Asian ancestry individuals, 11,340 South Asian ancestry individuals, 120,241 European ancestry individuals		7q11.23	7	73568544		TBL2			ENSG00000106638			rs17145738-T	rs17145738	0	17145738	3_prime_UTR_variant	0	0.1217	1E-16	16		0.0498	[0.038-0.062] unit decrease	Affymetrix, Illumina, Perlegen [13387939] (imputed)	N	triglycerides:total lipids ratio, low density lipoprotein cholesterol measurement	http://www.ebi.ac.uk/efo/EFO_0020947, http://www.ebi.ac.uk/efo/EFO_0004611	GCST90302018	Genome-wide genotyping array, Genome-wide sequencing [Various]
2024-08-05	38448586	Karjalainen MK	2024-03-06	Nature	www.ncbi.nlm.nih.gov/pubmed/38448586	Genome-wide characterization of circulating metabolic biomarkers.	Triglycerides to total lipids ratio in large LDL	4,435 East Asian ancestry individuals, 11,340 South Asian ancestry individuals, 120,241 European ancestry individuals		8p23.1	8	9324101		PPP1R3B-DT			ENSG00000248538			rs2126263-A	rs2126263	0	2126263	intergenic_variant	0	0.8801	8E-23	22.0969		0.0643	[0.052-0.077] unit decrease	Affymetrix, Illumina, Perlegen [13387939] (imputed)	N	triglycerides:total lipids ratio, low density lipoprotein cholesterol measurement	http://www.ebi.ac.uk/efo/EFO_0020947, http://www.ebi.ac.uk/efo/EFO_0004611	GCST90302018	Genome-wide genotyping array, Genome-wide sequencing [Various]
2024-08-05	38448586	Karjalainen MK	2024-03-06	Nature	www.ncbi.nlm.nih.gov/pubmed/38448586	Genome-wide characterization of circulating metabolic biomarkers.	Triglycerides to total lipids ratio in large LDL	4,435 East Asian ancestry individuals, 11,340 South Asian ancestry individuals, 120,241 European ancestry individuals		8p21.3	8	20054859		LPL - RPL30P9	ENSG00000175445	ENSG00000242709		87600	58484	rs115849089-A	rs115849089	0	115849089	intergenic_variant	1	0.1177	1E-30	30		0.0731	[0.061-0.086] unit decrease	Affymetrix, Illumina, Perlegen [13387939] (imputed)	N	triglycerides:total lipids ratio, low density lipoprotein cholesterol measurement	http://www.ebi.ac.uk/efo/EFO_0020947, http://www.ebi.ac.uk/efo/EFO_0004611	GCST90302018	Genome-wide genotyping array, Genome-wide sequencing [Various]
2024-08-05	38448586	Karjalainen MK	2024-03-06	Nature	www.ncbi.nlm.nih.gov/pubmed/38448586	Genome-wide characterization of circulating metabolic biomarkers.	Triglycerides to total lipids ratio in large LDL	4,435 East Asian ancestry individuals, 11,340 South Asian ancestry individuals, 120,241 European ancestry individuals		8q24.13	8	125468284		TRIB1AL			ENSG00000253111			rs66614050-T	rs66614050	0	66614050	intergenic_variant	0	0.4036	4E-18	17.3979		0.0398	[0.031-0.049] unit decrease	Affymetrix, Illumina, Perlegen [13387939] (imputed)	N	triglycerides:total lipids ratio, low density lipoprotein cholesterol measurement	http://www.ebi.ac.uk/efo/EFO_0020947, http://www.ebi.ac.uk/efo/EFO_0004611	GCST90302018	Genome-wide genotyping array, Genome-wide sequencing [Various]
2024-08-05	38448586	Karjalainen MK	2024-03-06	Nature	www.ncbi.nlm.nih.gov/pubmed/38448586	Genome-wide characterization of circulating metabolic biomarkers.	Triglycerides to total lipids ratio in large LDL	4,435 East Asian ancestry individuals, 11,340 South Asian ancestry individuals, 120,241 European ancestry individuals		9q34.2	9	133279427		ABO - Y_RNA	ENSG00000175164	ENSG00000223023		3403	58301	rs635634-T	rs635634	0	635634	intergenic_variant	1	0.188	1E-13	13		0.0381	[0.028-0.048] unit decrease	Affymetrix, Illumina, Perlegen [13387939] (imputed)	N	triglycerides:total lipids ratio, low density lipoprotein cholesterol measurement	http://www.ebi.ac.uk/efo/EFO_0020947, http://www.ebi.ac.uk/efo/EFO_0004611	GCST90302018	Genome-wide genotyping array, Genome-wide sequencing [Various]
2024-08-05	38448586	Karjalainen MK	2024-03-06	Nature	www.ncbi.nlm.nih.gov/pubmed/38448586	Genome-wide characterization of circulating metabolic biomarkers.	Triglycerides to total lipids ratio in large LDL	4,435 East Asian ancestry individuals, 11,340 South Asian ancestry individuals, 120,241 European ancestry individuals		11q12.2	11	61801834		FADS1, FADS2			ENSG00000149485, ENSG00000134824			rs174545-C	rs174545	0	174545	3_prime_UTR_variant	0	0.6482	1E-35	35		0.051	[0.043-0.059] unit decrease	Affymetrix, Illumina, Perlegen [13387939] (imputed)	N	triglycerides:total lipids ratio, low density lipoprotein cholesterol measurement	http://www.ebi.ac.uk/efo/EFO_0020947, http://www.ebi.ac.uk/efo/EFO_0004611	GCST90302018	Genome-wide genotyping array, Genome-wide sequencing [Various]
2024-08-05	38448586	Karjalainen MK	2024-03-06	Nature	www.ncbi.nlm.nih.gov/pubmed/38448586	Genome-wide characterization of circulating metabolic biomarkers.	Triglycerides to total lipids ratio in large LDL	4,435 East Asian ancestry individuals, 11,340 South Asian ancestry individuals, 120,241 European ancestry individuals		11q23.3	11	116778201		ZPR1			ENSG00000109917			rs964184-C	rs964184	0	964184	3_prime_UTR_variant	0	0.8499	4E-74	73.3979		0.1029	[0.092-0.114] unit decrease	Affymetrix, Illumina, Perlegen [13387939] (imputed)	N	triglycerides:total lipids ratio, low density lipoprotein cholesterol measurement	http://www.ebi.ac.uk/efo/EFO_0020947, http://www.ebi.ac.uk/efo/EFO_0004611	GCST90302018	Genome-wide genotyping array, Genome-wide sequencing [Various]
2024-08-05	38448586	Karjalainen MK	2024-03-06	Nature	www.ncbi.nlm.nih.gov/pubmed/38448586	Genome-wide characterization of circulating metabolic biomarkers.	Triglycerides to total lipids ratio in large LDL	4,435 East Asian ancestry individuals, 11,340 South Asian ancestry individuals, 120,241 European ancestry individuals		12p12.1	12	21178615		SLCO1B1			ENSG00000134538			rs4149056-T	rs4149056	0	4149056	missense_variant	0	0.8336	7E-10	9.1549		0.0334	[0.023-0.044] unit decrease	Affymetrix, Illumina, Perlegen [13387939] (imputed)	N	triglycerides:total lipids ratio, low density lipoprotein cholesterol measurement	http://www.ebi.ac.uk/efo/EFO_0020947, http://www.ebi.ac.uk/efo/EFO_0004611	GCST90302018	Genome-wide genotyping array, Genome-wide sequencing [Various]
2024-08-05	38448586	Karjalainen MK	2024-03-06	Nature	www.ncbi.nlm.nih.gov/pubmed/38448586	Genome-wide characterization of circulating metabolic biomarkers.	Triglycerides to total lipids ratio in large LDL	4,435 East Asian ancestry individuals, 11,340 South Asian ancestry individuals, 120,241 European ancestry individuals		12q24.13	12	112433568		PTPN11			ENSG00000179295			rs11066301-A	rs11066301	0	11066301	intron_variant	0	0.5864	6E-10	9.22185		0.0256	[0.018-0.034] unit decrease	Affymetrix, Illumina, Perlegen [13387939] (imputed)	N	triglycerides:total lipids ratio, low density lipoprotein cholesterol measurement	http://www.ebi.ac.uk/efo/EFO_0020947, http://www.ebi.ac.uk/efo/EFO_0004611	GCST90302018	Genome-wide genotyping array, Genome-wide sequencing [Various]
2024-08-05	38448586	Karjalainen MK	2024-03-06	Nature	www.ncbi.nlm.nih.gov/pubmed/38448586	Genome-wide characterization of circulating metabolic biomarkers.	Triglycerides to total lipids ratio in large LDL	4,435 East Asian ancestry individuals, 11,340 South Asian ancestry individuals, 120,241 European ancestry individuals		15q15.3	15	43735687		CATSPER2P1, CATSPER2P1			ENSG00000291053, ENSG00000205771			rs139974673-T	rs139974673	0	139974673	TF_binding_site_variant	0	0.9737	8E-18	17.0969		0.1215	[0.094-0.149] unit decrease	Affymetrix, Illumina, Perlegen [13387939] (imputed)	N	triglycerides:total lipids ratio, low density lipoprotein cholesterol measurement	http://www.ebi.ac.uk/efo/EFO_0020947, http://www.ebi.ac.uk/efo/EFO_0004611	GCST90302018	Genome-wide genotyping array, Genome-wide sequencing [Various]
2024-08-05	38448586	Karjalainen MK	2024-03-06	Nature	www.ncbi.nlm.nih.gov/pubmed/38448586	Genome-wide characterization of circulating metabolic biomarkers.	Triglycerides to total lipids ratio in large LDL	4,435 East Asian ancestry individuals, 11,340 South Asian ancestry individuals, 120,241 European ancestry individuals		15q21.3	15	58431740		ALDH1A2, LIPC			ENSG00000128918, ENSG00000166035			rs2070895-A	rs2070895	0	2070895	intergenic_variant	0	0.2379	7E-629	628.155		0.247	[0.24-0.26] unit increase	Affymetrix, Illumina, Perlegen [13387939] (imputed)	N	triglycerides:total lipids ratio, low density lipoprotein cholesterol measurement	http://www.ebi.ac.uk/efo/EFO_0020947, http://www.ebi.ac.uk/efo/EFO_0004611	GCST90302018	Genome-wide genotyping array, Genome-wide sequencing [Various]
2024-08-05	38448586	Karjalainen MK	2024-03-06	Nature	www.ncbi.nlm.nih.gov/pubmed/38448586	Genome-wide characterization of circulating metabolic biomarkers.	Triglycerides to total lipids ratio in large LDL	4,435 East Asian ancestry individuals, 11,340 South Asian ancestry individuals, 120,241 European ancestry individuals		16q13	16	56966973		CETP			ENSG00000087237			rs12720922-A	rs12720922	0	12720922	intron_variant	0	0.1776	3E-11	10.5229		0.034	[0.024-0.044] unit increase	Affymetrix, Illumina, Perlegen [13387939] (imputed)	N	triglycerides:total lipids ratio, low density lipoprotein cholesterol measurement	http://www.ebi.ac.uk/efo/EFO_0020947, http://www.ebi.ac.uk/efo/EFO_0004611	GCST90302018	Genome-wide genotyping array, Genome-wide sequencing [Various]
2024-08-05	38448586	Karjalainen MK	2024-03-06	Nature	www.ncbi.nlm.nih.gov/pubmed/38448586	Genome-wide characterization of circulating metabolic biomarkers.	Triglycerides to total lipids ratio in large LDL	4,435 East Asian ancestry individuals, 11,340 South Asian ancestry individuals, 120,241 European ancestry individuals		16q22.1	16	67809635		TSNAXIP1			ENSG00000102904			rs28465467-A	rs28465467	0	28465467	intron_variant	0	0.1404	5E-15	14.301		0.046	[0.034-0.058] unit decrease	Affymetrix, Illumina, Perlegen [13387939] (imputed)	N	triglycerides:total lipids ratio, low density lipoprotein cholesterol measurement	http://www.ebi.ac.uk/efo/EFO_0020947, http://www.ebi.ac.uk/efo/EFO_0004611	GCST90302018	Genome-wide genotyping array, Genome-wide sequencing [Various]
2024-08-05	38448586	Karjalainen MK	2024-03-06	Nature	www.ncbi.nlm.nih.gov/pubmed/38448586	Genome-wide characterization of circulating metabolic biomarkers.	Triglycerides to total lipids ratio in large LDL	4,435 East Asian ancestry individuals, 11,340 South Asian ancestry individuals, 120,241 European ancestry individuals		17p13.2	17	4789345		GLTPD2			ENSG00000182327			rs79202680-T	rs79202680	0	79202680	intron_variant	0	0.0316	3E-30	29.5229		0.2137	[0.18-0.25] unit decrease	Affymetrix, Illumina, Perlegen [13387939] (imputed)	N	triglycerides:total lipids ratio, low density lipoprotein cholesterol measurement	http://www.ebi.ac.uk/efo/EFO_0020947, http://www.ebi.ac.uk/efo/EFO_0004611	GCST90302018	Genome-wide genotyping array, Genome-wide sequencing [Various]
2024-08-05	38448586	Karjalainen MK	2024-03-06	Nature	www.ncbi.nlm.nih.gov/pubmed/38448586	Genome-wide characterization of circulating metabolic biomarkers.	Triglycerides to total lipids ratio in large LDL	4,435 East Asian ancestry individuals, 11,340 South Asian ancestry individuals, 120,241 European ancestry individuals		17p13.1	17	7116978		ASGR2 - RPL7AP64	ENSG00000161944	ENSG00000213876		1278	23952	rs535064984-T	rs535064984	0	535064984	intergenic_variant	1	0.9925	3E-10	9.52288		0.2103	[0.14-0.28] unit decrease	Affymetrix, Illumina, Perlegen [13387939] (imputed)	N	triglycerides:total lipids ratio, low density lipoprotein cholesterol measurement	http://www.ebi.ac.uk/efo/EFO_0020947, http://www.ebi.ac.uk/efo/EFO_0004611	GCST90302018	Genome-wide genotyping array, Genome-wide sequencing [Various]
2024-08-05	38448586	Karjalainen MK	2024-03-06	Nature	www.ncbi.nlm.nih.gov/pubmed/38448586	Genome-wide characterization of circulating metabolic biomarkers.	Triglycerides to total lipids ratio in large LDL	4,435 East Asian ancestry individuals, 11,340 South Asian ancestry individuals, 120,241 European ancestry individuals		17q25.3	17	78386710		PGS1			ENSG00000087157			rs12948394-T	rs12948394	0	12948394	intron_variant	0	0.4509	2E-9	8.69897		0.024	[0.016-0.032] unit increase	Affymetrix, Illumina, Perlegen [13387939] (imputed)	N	triglycerides:total lipids ratio, low density lipoprotein cholesterol measurement	http://www.ebi.ac.uk/efo/EFO_0020947, http://www.ebi.ac.uk/efo/EFO_0004611	GCST90302018	Genome-wide genotyping array, Genome-wide sequencing [Various]
2024-08-05	38448586	Karjalainen MK	2024-03-06	Nature	www.ncbi.nlm.nih.gov/pubmed/38448586	Genome-wide characterization of circulating metabolic biomarkers.	Triglycerides to total lipids ratio in large LDL	4,435 East Asian ancestry individuals, 11,340 South Asian ancestry individuals, 120,241 European ancestry individuals		19p13.2	19	11091630		LDLR			ENSG00000130164			rs6511720-T	rs6511720	0	6511720	intron_variant	0	0.1165	9E-43	42.0458		0.085	[0.073-0.097] unit increase	Affymetrix, Illumina, Perlegen [13387939] (imputed)	N	triglycerides:total lipids ratio, low density lipoprotein cholesterol measurement	http://www.ebi.ac.uk/efo/EFO_0020947, http://www.ebi.ac.uk/efo/EFO_0004611	GCST90302018	Genome-wide genotyping array, Genome-wide sequencing [Various]
2024-08-05	38448586	Karjalainen MK	2024-03-06	Nature	www.ncbi.nlm.nih.gov/pubmed/38448586	Genome-wide characterization of circulating metabolic biomarkers.	Triglycerides to total lipids ratio in large LDL	4,435 East Asian ancestry individuals, 11,340 South Asian ancestry individuals, 120,241 European ancestry individuals		19q13.32	19	44908822		APOE			ENSG00000130203			rs7412-T	rs7412	0	7412	missense_variant	0	0.0757	1E-781	781		0.456	[0.44-0.47] unit increase	Affymetrix, Illumina, Perlegen [13387939] (imputed)	N	triglycerides:total lipids ratio, low density lipoprotein cholesterol measurement	http://www.ebi.ac.uk/efo/EFO_0020947, http://www.ebi.ac.uk/efo/EFO_0004611	GCST90302018	Genome-wide genotyping array, Genome-wide sequencing [Various]
2024-08-05	38448586	Karjalainen MK	2024-03-06	Nature	www.ncbi.nlm.nih.gov/pubmed/38448586	Genome-wide characterization of circulating metabolic biomarkers.	Triglycerides to total lipids ratio in large LDL	4,435 East Asian ancestry individuals, 11,340 South Asian ancestry individuals, 120,241 European ancestry individuals		20q13.12	20	44413724		HNF4A			ENSG00000101076			rs1800961-T	rs1800961	0	1800961	missense_variant	0	0.0337	1E-11	11		0.0746	[0.053-0.096] unit increase	Affymetrix, Illumina, Perlegen [13387939] (imputed)	N	triglycerides:total lipids ratio, low density lipoprotein cholesterol measurement	http://www.ebi.ac.uk/efo/EFO_0020947, http://www.ebi.ac.uk/efo/EFO_0004611	GCST90302018	Genome-wide genotyping array, Genome-wide sequencing [Various]
2024-08-05	38448586	Karjalainen MK	2024-03-06	Nature	www.ncbi.nlm.nih.gov/pubmed/38448586	Genome-wide characterization of circulating metabolic biomarkers.	Triglycerides to total lipids ratio in large LDL	4,435 East Asian ancestry individuals, 11,340 South Asian ancestry individuals, 120,241 European ancestry individuals		1p34.2	1	39952958		Y_RNA - MFSD2A	ENSG00000223023	ENSG00000168389		71280	2154	rs7515857-T	rs7515857	0	7515857	regulatory_region_variant	1	0.2435	5E-10	9.30103		0.0297	[0.02-0.039] unit increase	Affymetrix, Illumina, Perlegen [13387939] (imputed)	N	triglycerides:total lipids ratio, low density lipoprotein cholesterol measurement	http://www.ebi.ac.uk/efo/EFO_0020947, http://www.ebi.ac.uk/efo/EFO_0004611	GCST90302018	Genome-wide genotyping array, Genome-wide sequencing [Various]
2024-08-05	38448586	Karjalainen MK	2024-03-06	Nature	www.ncbi.nlm.nih.gov/pubmed/38448586	Genome-wide characterization of circulating metabolic biomarkers.	Triglycerides to total lipids ratio in large LDL	4,435 East Asian ancestry individuals, 11,340 South Asian ancestry individuals, 120,241 European ancestry individuals		1p32.3	1	55039974		PCSK9			ENSG00000169174			rs11591147-T	rs11591147	0	11591147	missense_variant	0	0.0284	1E-42	42		0.1941	[0.17-0.22] unit increase	Affymetrix, Illumina, Perlegen [13387939] (imputed)	N	triglycerides:total lipids ratio, low density lipoprotein cholesterol measurement	http://www.ebi.ac.uk/efo/EFO_0020947, http://www.ebi.ac.uk/efo/EFO_0004611	GCST90302018	Genome-wide genotyping array, Genome-wide sequencing [Various]
2024-08-05	38448586	Karjalainen MK	2024-03-06	Nature	www.ncbi.nlm.nih.gov/pubmed/38448586	Genome-wide characterization of circulating metabolic biomarkers.	Triglycerides to total lipids ratio in large LDL	4,435 East Asian ancestry individuals, 11,340 South Asian ancestry individuals, 120,241 European ancestry individuals		1p13.3	1	109274968		CELSR2			ENSG00000143126			rs12740374-T	rs12740374	0	12740374	3_prime_UTR_variant	0	0.223	6E-25	24.2218		0.0484	[0.039-0.058] unit increase	Affymetrix, Illumina, Perlegen [13387939] (imputed)	N	triglycerides:total lipids ratio, low density lipoprotein cholesterol measurement	http://www.ebi.ac.uk/efo/EFO_0020947, http://www.ebi.ac.uk/efo/EFO_0004611	GCST90302018	Genome-wide genotyping array, Genome-wide sequencing [Various]
2024-08-05	38448586	Karjalainen MK	2024-03-06	Nature	www.ncbi.nlm.nih.gov/pubmed/38448586	Genome-wide characterization of circulating metabolic biomarkers.	Triglycerides to total lipids ratio in large LDL	4,435 East Asian ancestry individuals, 11,340 South Asian ancestry individuals, 120,241 European ancestry individuals		2p24.1	2	21047185		APOB - TDRD15	ENSG00000084674	ENSG00000218819		3112	76783	rs588245-A	rs588245	0	588245	intergenic_variant	1	0.4546	3E-14	13.5229		0.0303	[0.022-0.038] unit decrease	Affymetrix, Illumina, Perlegen [13387939] (imputed)	N	triglycerides:total lipids ratio, low density lipoprotein cholesterol measurement	http://www.ebi.ac.uk/efo/EFO_0020947, http://www.ebi.ac.uk/efo/EFO_0004611	GCST90302018	Genome-wide genotyping array, Genome-wide sequencing [Various]
2024-08-05	38448586	Karjalainen MK	2024-03-06	Nature	www.ncbi.nlm.nih.gov/pubmed/38448586	Genome-wide characterization of circulating metabolic biomarkers.	Triglycerides to total lipids ratio in large LDL	4,435 East Asian ancestry individuals, 11,340 South Asian ancestry individuals, 120,241 European ancestry individuals		2p23.3	2	27375230		SNX17			ENSG00000115234			rs4665972-T	rs4665972	0	4665972	intron_variant	0	0.3847	5E-17	16.301		0.0353	[0.027-0.044] unit increase	Affymetrix, Illumina, Perlegen [13387939] (imputed)	N	triglycerides:total lipids ratio, low density lipoprotein cholesterol measurement	http://www.ebi.ac.uk/efo/EFO_0020947, http://www.ebi.ac.uk/efo/EFO_0004611	GCST90302018	Genome-wide genotyping array, Genome-wide sequencing [Various]
2024-08-05	38448586	Karjalainen MK	2024-03-06	Nature	www.ncbi.nlm.nih.gov/pubmed/38448586	Genome-wide characterization of circulating metabolic biomarkers.	Triglycerides to total lipids ratio in large LDL	4,435 East Asian ancestry individuals, 11,340 South Asian ancestry individuals, 120,241 European ancestry individuals		2p21	2	43847292		ABCG8			ENSG00000143921			rs4245791-T	rs4245791	0	4245791	intron_variant	0	0.7064	2E-13	12.699		0.032	[0.023-0.041] unit increase	Affymetrix, Illumina, Perlegen [13387939] (imputed)	N	triglycerides:total lipids ratio, low density lipoprotein cholesterol measurement	http://www.ebi.ac.uk/efo/EFO_0020947, http://www.ebi.ac.uk/efo/EFO_0004611	GCST90302018	Genome-wide genotyping array, Genome-wide sequencing [Various]
2024-08-05	38448586	Karjalainen MK	2024-03-06	Nature	www.ncbi.nlm.nih.gov/pubmed/38448586	Genome-wide characterization of circulating metabolic biomarkers.	Triglycerides to total lipids ratio in large LDL	4,435 East Asian ancestry individuals, 11,340 South Asian ancestry individuals, 120,241 European ancestry individuals		4q21.1	4	76495664		SHROOM3			ENSG00000138771			rs12512288-C	rs12512288	0	12512288	intron_variant	0	0.3634	6E-10	9.22185		0.0253	[0.017-0.033] unit decrease	Affymetrix, Illumina, Perlegen [13387939] (imputed)	N	triglycerides:total lipids ratio, low density lipoprotein cholesterol measurement	http://www.ebi.ac.uk/efo/EFO_0020947, http://www.ebi.ac.uk/efo/EFO_0004611	GCST90302018	Genome-wide genotyping array, Genome-wide sequencing [Various]
2024-08-05	38448586	Karjalainen MK	2024-03-06	Nature	www.ncbi.nlm.nih.gov/pubmed/38448586	Genome-wide characterization of circulating metabolic biomarkers.	Triglycerides to total lipids ratio in large LDL	4,435 East Asian ancestry individuals, 11,340 South Asian ancestry individuals, 120,241 European ancestry individuals		4q21.3	4	87064014		AFF1			ENSG00000172493			rs3775228-T	rs3775228	0	3775228	intron_variant	0	0.3843	7E-17	16.1549		0.0336	[0.026-0.041] unit increase	Affymetrix, Illumina, Perlegen [13387939] (imputed)	N	triglycerides:total lipids ratio, low density lipoprotein cholesterol measurement	http://www.ebi.ac.uk/efo/EFO_0020947, http://www.ebi.ac.uk/efo/EFO_0004611	GCST90302018	Genome-wide genotyping array, Genome-wide sequencing [Various]
2024-08-05	38448586	Karjalainen MK	2024-03-06	Nature	www.ncbi.nlm.nih.gov/pubmed/38448586	Genome-wide characterization of circulating metabolic biomarkers.	Triglycerides to total lipids ratio in large LDL	4,435 East Asian ancestry individuals, 11,340 South Asian ancestry individuals, 120,241 European ancestry individuals		5q13.3	5	75360714		HMGCR, CERT1			ENSG00000113161, ENSG00000113163			rs12916-T	rs12916	0	12916	3_prime_UTR_variant	0	0.5679	4E-24	23.3979		0.041	[0.033-0.049] unit increase	Affymetrix, Illumina, Perlegen [13387939] (imputed)	N	triglycerides:total lipids ratio, low density lipoprotein cholesterol measurement	http://www.ebi.ac.uk/efo/EFO_0020947, http://www.ebi.ac.uk/efo/EFO_0004611	GCST90302018	Genome-wide genotyping array, Genome-wide sequencing [Various]
2024-08-05	38448586	Karjalainen MK	2024-03-06	Nature	www.ncbi.nlm.nih.gov/pubmed/38448586	Genome-wide characterization of circulating metabolic biomarkers.	Triglycerides to total lipids ratio in large LDL	4,435 East Asian ancestry individuals, 11,340 South Asian ancestry individuals, 120,241 European ancestry individuals		6p22.2	6	26098246		H2BC4, HFE			ENSG00000180596, ENSG00000010704			rs79220007-T	rs79220007	0	79220007	3_prime_UTR_variant	0	0.9337	4E-10	9.39794		0.0537	[0.037-0.071] unit decrease	Affymetrix, Illumina, Perlegen [13387939] (imputed)	N	triglycerides:total lipids ratio, low density lipoprotein cholesterol measurement	http://www.ebi.ac.uk/efo/EFO_0020947, http://www.ebi.ac.uk/efo/EFO_0004611	GCST90302018	Genome-wide genotyping array, Genome-wide sequencing [Various]
2024-08-05	38448586	Karjalainen MK	2024-03-06	Nature	www.ncbi.nlm.nih.gov/pubmed/38448586	Genome-wide characterization of circulating metabolic biomarkers.	Triglycerides to total lipids ratio in large LDL	4,435 East Asian ancestry individuals, 11,340 South Asian ancestry individuals, 120,241 European ancestry individuals		6q25.3	6	160587614		LPA			ENSG00000198670			rs41272086-A	rs41272086	0	41272086	intron_variant	0	0.103	4E-11	10.3979		0.0446	[0.031-0.058] unit increase	Affymetrix, Illumina, Perlegen [13387939] (imputed)	N	triglycerides:total lipids ratio, low density lipoprotein cholesterol measurement	http://www.ebi.ac.uk/efo/EFO_0020947, http://www.ebi.ac.uk/efo/EFO_0004611	GCST90302018	Genome-wide genotyping array, Genome-wide sequencing [Various]
2024-08-05	38448586	Karjalainen MK	2024-03-06	Nature	www.ncbi.nlm.nih.gov/pubmed/38448586	Genome-wide characterization of circulating metabolic biomarkers.	Total cholesterol to total lipids ratio in medium LDL	4,435 East Asian ancestry individuals, 11,340 South Asian ancestry individuals, 120,241 European ancestry individuals		1p36.11	1	26958422		KDF1			ENSG00000175707			rs79598313-T	rs79598313	0	79598313	intron_variant	0	0.0298	3E-10	9.52288		0.08	[0.055-0.105] unit increase	Affymetrix, Illumina, Perlegen [13388880] (imputed)	N	cholesterol:total lipids ratio, low density lipoprotein cholesterol measurement	http://www.ebi.ac.uk/efo/EFO_0020943, http://www.ebi.ac.uk/efo/EFO_0004611	GCST90302044	Genome-wide genotyping array, Genome-wide sequencing [Various]
2024-08-05	38448586	Karjalainen MK	2024-03-06	Nature	www.ncbi.nlm.nih.gov/pubmed/38448586	Genome-wide characterization of circulating metabolic biomarkers.	Total cholesterol to total lipids ratio in medium LDL	4,435 East Asian ancestry individuals, 11,340 South Asian ancestry individuals, 120,241 European ancestry individuals		1p32.3	1	55039974		PCSK9			ENSG00000169174			rs11591147-T	rs11591147	0	11591147	missense_variant	0	0.0289	2E-153	152.699		0.3832	[0.35-0.41] unit decrease	Affymetrix, Illumina, Perlegen [13388880] (imputed)	N	cholesterol:total lipids ratio, low density lipoprotein cholesterol measurement	http://www.ebi.ac.uk/efo/EFO_0020943, http://www.ebi.ac.uk/efo/EFO_0004611	GCST90302044	Genome-wide genotyping array, Genome-wide sequencing [Various]
2024-08-05	38448586	Karjalainen MK	2024-03-06	Nature	www.ncbi.nlm.nih.gov/pubmed/38448586	Genome-wide characterization of circulating metabolic biomarkers.	Total cholesterol to total lipids ratio in medium LDL	4,435 East Asian ancestry individuals, 11,340 South Asian ancestry individuals, 120,241 European ancestry individuals		1p13.3	1	109275908		CELSR2 - PSRC1	ENSG00000143126	ENSG00000134222		157	3648	rs646776-T	rs646776	0	646776	regulatory_region_variant	1	0.7767	5E-170	169.301		0.1303	[0.12-0.14] unit increase	Affymetrix, Illumina, Perlegen [13388880] (imputed)	N	cholesterol:total lipids ratio, low density lipoprotein cholesterol measurement	http://www.ebi.ac.uk/efo/EFO_0020943, http://www.ebi.ac.uk/efo/EFO_0004611	GCST90302044	Genome-wide genotyping array, Genome-wide sequencing [Various]
2024-08-05	38448586	Karjalainen MK	2024-03-06	Nature	www.ncbi.nlm.nih.gov/pubmed/38448586	Genome-wide characterization of circulating metabolic biomarkers.	Total cholesterol to total lipids ratio in medium LDL	4,435 East Asian ancestry individuals, 11,340 South Asian ancestry individuals, 120,241 European ancestry individuals		1q42.3	1	234721929		LINC00184 - LINC01132	ENSG00000224939	ENSG00000227630		84511	2113	rs484084-T	rs484084	0	484084	regulatory_region_variant	1	0.4527	5E-14	13.301		0.0298	[0.022-0.038] unit decrease	Affymetrix, Illumina, Perlegen [13388880] (imputed)	N	cholesterol:total lipids ratio, low density lipoprotein cholesterol measurement	http://www.ebi.ac.uk/efo/EFO_0020943, http://www.ebi.ac.uk/efo/EFO_0004611	GCST90302044	Genome-wide genotyping array, Genome-wide sequencing [Various]
2024-08-05	38448586	Karjalainen MK	2024-03-06	Nature	www.ncbi.nlm.nih.gov/pubmed/38448586	Genome-wide characterization of circulating metabolic biomarkers.	Total cholesterol to total lipids ratio in medium LDL	4,435 East Asian ancestry individuals, 11,340 South Asian ancestry individuals, 120,241 European ancestry individuals		2p24.1	2	21044589		APOB - TDRD15	ENSG00000084674	ENSG00000218819		516	79379	rs934197-A	rs934197	0	934197	intergenic_variant	1	0.3033	3E-89	88.5229		0.086	[0.078-0.094] unit increase	Affymetrix, Illumina, Perlegen [13388880] (imputed)	N	cholesterol:total lipids ratio, low density lipoprotein cholesterol measurement	http://www.ebi.ac.uk/efo/EFO_0020943, http://www.ebi.ac.uk/efo/EFO_0004611	GCST90302044	Genome-wide genotyping array, Genome-wide sequencing [Various]
2024-08-05	38448586	Karjalainen MK	2024-03-06	Nature	www.ncbi.nlm.nih.gov/pubmed/38448586	Genome-wide characterization of circulating metabolic biomarkers.	Total cholesterol to total lipids ratio in medium LDL	4,435 East Asian ancestry individuals, 11,340 South Asian ancestry individuals, 120,241 European ancestry individuals		2p23.3	2	27375230		SNX17			ENSG00000115234			rs4665972-T	rs4665972	0	4665972	intron_variant	0	0.3843	7E-15	14.1549		0.0319	[0.024-0.04] unit decrease	Affymetrix, Illumina, Perlegen [13388880] (imputed)	N	cholesterol:total lipids ratio, low density lipoprotein cholesterol measurement	http://www.ebi.ac.uk/efo/EFO_0020943, http://www.ebi.ac.uk/efo/EFO_0004611	GCST90302044	Genome-wide genotyping array, Genome-wide sequencing [Various]
2024-08-05	38448586	Karjalainen MK	2024-03-06	Nature	www.ncbi.nlm.nih.gov/pubmed/38448586	Genome-wide characterization of circulating metabolic biomarkers.	Total cholesterol to total lipids ratio in medium LDL	4,435 East Asian ancestry individuals, 11,340 South Asian ancestry individuals, 120,241 European ancestry individuals		2p21	2	43847292		ABCG8			ENSG00000143921			rs4245791-T	rs4245791	0	4245791	intron_variant	0	0.707	3E-27	26.5229		0.0486	[0.04-0.057] unit decrease	Affymetrix, Illumina, Perlegen [13388880] (imputed)	N	cholesterol:total lipids ratio, low density lipoprotein cholesterol measurement	http://www.ebi.ac.uk/efo/EFO_0020943, http://www.ebi.ac.uk/efo/EFO_0004611	GCST90302044	Genome-wide genotyping array, Genome-wide sequencing [Various]
2024-08-05	38448586	Karjalainen MK	2024-03-06	Nature	www.ncbi.nlm.nih.gov/pubmed/38448586	Genome-wide characterization of circulating metabolic biomarkers.	Total cholesterol to total lipids ratio in medium LDL	4,435 East Asian ancestry individuals, 11,340 South Asian ancestry individuals, 120,241 European ancestry individuals		4q13.3	4	72902905		HNRNPA1P67 - RNU4ATAC9P	ENSG00000270665	ENSG00000252955		94713	62273	rs181948526-T	rs181948526	0	181948526	intergenic_variant	1	0.0155	2E-15	14.699		0.2608	[0.2-0.33] unit increase	Affymetrix, Illumina, Perlegen [13388880] (imputed)	N	cholesterol:total lipids ratio, low density lipoprotein cholesterol measurement	http://www.ebi.ac.uk/efo/EFO_0020943, http://www.ebi.ac.uk/efo/EFO_0004611	GCST90302044	Genome-wide genotyping array, Genome-wide sequencing [Various]
2024-08-05	38448586	Karjalainen MK	2024-03-06	Nature	www.ncbi.nlm.nih.gov/pubmed/38448586	Genome-wide characterization of circulating metabolic biomarkers.	Total cholesterol to total lipids ratio in medium LDL	4,435 East Asian ancestry individuals, 11,340 South Asian ancestry individuals, 120,241 European ancestry individuals		5q13.3	5	75360714		HMGCR, CERT1			ENSG00000113161, ENSG00000113163			rs12916-T	rs12916	0	12916	3_prime_UTR_variant	0	0.5696	6E-62	61.2218		0.0654	[0.058-0.073] unit decrease	Affymetrix, Illumina, Perlegen [13388880] (imputed)	N	cholesterol:total lipids ratio, low density lipoprotein cholesterol measurement	http://www.ebi.ac.uk/efo/EFO_0020943, http://www.ebi.ac.uk/efo/EFO_0004611	GCST90302044	Genome-wide genotyping array, Genome-wide sequencing [Various]
2024-08-05	38448586	Karjalainen MK	2024-03-06	Nature	www.ncbi.nlm.nih.gov/pubmed/38448586	Genome-wide characterization of circulating metabolic biomarkers.	Total cholesterol to total lipids ratio in medium LDL	4,435 East Asian ancestry individuals, 11,340 South Asian ancestry individuals, 120,241 European ancestry individuals		5q23.2	5	123717953		KRT18P16 - LINC01170	ENSG00000235275	ENSG00000253807		80550	341711	rs171777-T	rs171777	0	171777	intergenic_variant	1	0.5499	4E-10	9.39794		0.0249	[0.017-0.033] unit increase	Affymetrix, Illumina, Perlegen [13388880] (imputed)	N	cholesterol:total lipids ratio, low density lipoprotein cholesterol measurement	http://www.ebi.ac.uk/efo/EFO_0020943, http://www.ebi.ac.uk/efo/EFO_0004611	GCST90302044	Genome-wide genotyping array, Genome-wide sequencing [Various]
2024-08-05	38448586	Karjalainen MK	2024-03-06	Nature	www.ncbi.nlm.nih.gov/pubmed/38448586	Genome-wide characterization of circulating metabolic biomarkers.	Total cholesterol to total lipids ratio in medium LDL	4,435 East Asian ancestry individuals, 11,340 South Asian ancestry individuals, 120,241 European ancestry individuals		5q31.1	5	132445653		IRF1, CARINH			ENSG00000125347, ENSG00000197536			rs1012793-C	rs1012793	0	1012793	intron_variant	0	0.2327	1E-10	10		0.0313	[0.022-0.041] unit decrease	Affymetrix, Illumina, Perlegen [13388880] (imputed)	N	cholesterol:total lipids ratio, low density lipoprotein cholesterol measurement	http://www.ebi.ac.uk/efo/EFO_0020943, http://www.ebi.ac.uk/efo/EFO_0004611	GCST90302044	Genome-wide genotyping array, Genome-wide sequencing [Various]
2024-08-05	38448586	Karjalainen MK	2024-03-06	Nature	www.ncbi.nlm.nih.gov/pubmed/38448586	Genome-wide characterization of circulating metabolic biomarkers.	Total cholesterol to total lipids ratio in medium LDL	4,435 East Asian ancestry individuals, 11,340 South Asian ancestry individuals, 120,241 European ancestry individuals		6p22.3	6	16128841		MDH1P2 - MYLIP	ENSG00000217585	ENSG00000007944		20248	245	rs760632-A	rs760632	0	760632	TF_binding_site_variant	1	0.5265	8E-14	13.0969		0.0305	[0.022-0.039] unit increase	Affymetrix, Illumina, Perlegen [13388880] (imputed)	N	cholesterol:total lipids ratio, low density lipoprotein cholesterol measurement	http://www.ebi.ac.uk/efo/EFO_0020943, http://www.ebi.ac.uk/efo/EFO_0004611	GCST90302044	Genome-wide genotyping array, Genome-wide sequencing [Various]
2024-08-05	38448586	Karjalainen MK	2024-03-06	Nature	www.ncbi.nlm.nih.gov/pubmed/38448586	Genome-wide characterization of circulating metabolic biomarkers.	Total cholesterol to total lipids ratio in medium LDL	4,435 East Asian ancestry individuals, 11,340 South Asian ancestry individuals, 120,241 European ancestry individuals		6p22.2	6	26072764		H1-2 - H2BC4	ENSG00000187837	ENSG00000180596		16294	13553	rs144861591-T	rs144861591	0	144861591	intergenic_variant	1	0.0653	1E-9	9		0.0543	[0.037-0.072] unit decrease	Affymetrix, Illumina, Perlegen [13388880] (imputed)	N	cholesterol:total lipids ratio, low density lipoprotein cholesterol measurement	http://www.ebi.ac.uk/efo/EFO_0020943, http://www.ebi.ac.uk/efo/EFO_0004611	GCST90302044	Genome-wide genotyping array, Genome-wide sequencing [Various]
2024-08-05	38448586	Karjalainen MK	2024-03-06	Nature	www.ncbi.nlm.nih.gov/pubmed/38448586	Genome-wide characterization of circulating metabolic biomarkers.	Total cholesterol to total lipids ratio in medium LDL	4,435 East Asian ancestry individuals, 11,340 South Asian ancestry individuals, 120,241 European ancestry individuals		6q25.3	6	160589086		LPA			ENSG00000198670			rs10455872-A	rs10455872	0	10455872	intron_variant	0	0.9298	3E-39	38.5229		0.1093	[0.093-0.126] unit decrease	Affymetrix, Illumina, Perlegen [13388880] (imputed)	N	cholesterol:total lipids ratio, low density lipoprotein cholesterol measurement	http://www.ebi.ac.uk/efo/EFO_0020943, http://www.ebi.ac.uk/efo/EFO_0004611	GCST90302044	Genome-wide genotyping array, Genome-wide sequencing [Various]
2024-08-05	38448586	Karjalainen MK	2024-03-06	Nature	www.ncbi.nlm.nih.gov/pubmed/38448586	Genome-wide characterization of circulating metabolic biomarkers.	Total cholesterol to total lipids ratio in medium LDL	4,435 East Asian ancestry individuals, 11,340 South Asian ancestry individuals, 120,241 European ancestry individuals		7p15.3	7	21576011		DNAH11			ENSG00000105877			rs12670286-T	rs12670286	0	12670286	intron_variant	0	0.2097	5E-10	9.30103		0.0301	[0.021-0.04] unit increase	Affymetrix, Illumina, Perlegen [13388880] (imputed)	N	cholesterol:total lipids ratio, low density lipoprotein cholesterol measurement	http://www.ebi.ac.uk/efo/EFO_0020943, http://www.ebi.ac.uk/efo/EFO_0004611	GCST90302044	Genome-wide genotyping array, Genome-wide sequencing [Various]
2024-08-05	38448586	Karjalainen MK	2024-03-06	Nature	www.ncbi.nlm.nih.gov/pubmed/38448586	Genome-wide characterization of circulating metabolic biomarkers.	Total cholesterol to total lipids ratio in medium LDL	4,435 East Asian ancestry individuals, 11,340 South Asian ancestry individuals, 120,241 European ancestry individuals		7p15.2	7	25952206		MIR148A - NFE2L3	ENSG00000199085	ENSG00000050344		2220	199992	rs4722551-T	rs4722551	0	4722551	regulatory_region_variant	1	0.8254	1E-21	21		0.0501	[0.04-0.06] unit decrease	Affymetrix, Illumina, Perlegen [13388880] (imputed)	N	cholesterol:total lipids ratio, low density lipoprotein cholesterol measurement	http://www.ebi.ac.uk/efo/EFO_0020943, http://www.ebi.ac.uk/efo/EFO_0004611	GCST90302044	Genome-wide genotyping array, Genome-wide sequencing [Various]
2024-08-05	38448586	Karjalainen MK	2024-03-06	Nature	www.ncbi.nlm.nih.gov/pubmed/38448586	Genome-wide characterization of circulating metabolic biomarkers.	Total cholesterol to total lipids ratio in medium LDL	4,435 East Asian ancestry individuals, 11,340 South Asian ancestry individuals, 120,241 European ancestry individuals		7p13	7	44541277		NPC1L1			ENSG00000015520			rs41279633-T	rs41279633	0	41279633	5_prime_UTR_variant	0	0.1706	1E-11	11		0.0366	[0.026-0.047] unit increase	Affymetrix, Illumina, Perlegen [13388880] (imputed)	N	cholesterol:total lipids ratio, low density lipoprotein cholesterol measurement	http://www.ebi.ac.uk/efo/EFO_0020943, http://www.ebi.ac.uk/efo/EFO_0004611	GCST90302044	Genome-wide genotyping array, Genome-wide sequencing [Various]
2024-08-05	38448586	Karjalainen MK	2024-03-06	Nature	www.ncbi.nlm.nih.gov/pubmed/38448586	Genome-wide characterization of circulating metabolic biomarkers.	Total cholesterol to total lipids ratio in medium LDL	4,435 East Asian ancestry individuals, 11,340 South Asian ancestry individuals, 120,241 European ancestry individuals		7q11.23	7	73606007		MLXIPL			ENSG00000009950			rs3812316-C	rs3812316	0	3812316	missense_variant	0	0.8741	5E-17	16.301		0.0504	[0.039-0.062] unit decrease	Affymetrix, Illumina, Perlegen [13388880] (imputed)	N	cholesterol:total lipids ratio, low density lipoprotein cholesterol measurement	http://www.ebi.ac.uk/efo/EFO_0020943, http://www.ebi.ac.uk/efo/EFO_0004611	GCST90302044	Genome-wide genotyping array, Genome-wide sequencing [Various]
2024-08-05	38448586	Karjalainen MK	2024-03-06	Nature	www.ncbi.nlm.nih.gov/pubmed/38448586	Genome-wide characterization of circulating metabolic biomarkers.	Total cholesterol to total lipids ratio in medium LDL	4,435 East Asian ancestry individuals, 11,340 South Asian ancestry individuals, 120,241 European ancestry individuals		8p23.1	8	9324101		PPP1R3B-DT			ENSG00000248538			rs2126263-A	rs2126263	0	2126263	intergenic_variant	0	0.8813	1E-15	15		0.0512	[0.039-0.064] unit increase	Affymetrix, Illumina, Perlegen [13388880] (imputed)	N	cholesterol:total lipids ratio, low density lipoprotein cholesterol measurement	http://www.ebi.ac.uk/efo/EFO_0020943, http://www.ebi.ac.uk/efo/EFO_0004611	GCST90302044	Genome-wide genotyping array, Genome-wide sequencing [Various]
2024-08-05	38448586	Karjalainen MK	2024-03-06	Nature	www.ncbi.nlm.nih.gov/pubmed/38448586	Genome-wide characterization of circulating metabolic biomarkers.	Total cholesterol to total lipids ratio in medium LDL	4,435 East Asian ancestry individuals, 11,340 South Asian ancestry individuals, 120,241 European ancestry individuals		8p21.3	8	19962922		LPL			ENSG00000175445			rs12679834-T	rs12679834	0	12679834	intron_variant	0	0.8999	1E-14	14		0.0509	[0.038-0.064] unit decrease	Affymetrix, Illumina, Perlegen [13388880] (imputed)	N	cholesterol:total lipids ratio, low density lipoprotein cholesterol measurement	http://www.ebi.ac.uk/efo/EFO_0020943, http://www.ebi.ac.uk/efo/EFO_0004611	GCST90302044	Genome-wide genotyping array, Genome-wide sequencing [Various]
2024-08-05	38448586	Karjalainen MK	2024-03-06	Nature	www.ncbi.nlm.nih.gov/pubmed/38448586	Genome-wide characterization of circulating metabolic biomarkers.	Total cholesterol to total lipids ratio in medium LDL	4,435 East Asian ancestry individuals, 11,340 South Asian ancestry individuals, 120,241 European ancestry individuals		9q34.2	9	133273983		ABO			ENSG00000175164			rs507666-A	rs507666	0	507666	intron_variant	0	0.1874	6E-32	31.2218		0.0586	[0.049-0.068] unit increase	Affymetrix, Illumina, Perlegen [13388880] (imputed)	N	cholesterol:total lipids ratio, low density lipoprotein cholesterol measurement	http://www.ebi.ac.uk/efo/EFO_0020943, http://www.ebi.ac.uk/efo/EFO_0004611	GCST90302044	Genome-wide genotyping array, Genome-wide sequencing [Various]
2024-08-05	38448586	Karjalainen MK	2024-03-06	Nature	www.ncbi.nlm.nih.gov/pubmed/38448586	Genome-wide characterization of circulating metabolic biomarkers.	Total cholesterol to total lipids ratio in medium LDL	4,435 East Asian ancestry individuals, 11,340 South Asian ancestry individuals, 120,241 European ancestry individuals		10q21.3	10	63476069		JMJD1C-AS1, JMJD1C			ENSG00000272767, ENSG00000171988			rs10761772-T	rs10761772	0	10761772	intergenic_variant	0	0.477	1E-9	9		0.0235	[0.016-0.031] unit increase	Affymetrix, Illumina, Perlegen [13388880] (imputed)	N	cholesterol:total lipids ratio, low density lipoprotein cholesterol measurement	http://www.ebi.ac.uk/efo/EFO_0020943, http://www.ebi.ac.uk/efo/EFO_0004611	GCST90302044	Genome-wide genotyping array, Genome-wide sequencing [Various]
2024-08-05	38448586	Karjalainen MK	2024-03-06	Nature	www.ncbi.nlm.nih.gov/pubmed/38448586	Genome-wide characterization of circulating metabolic biomarkers.	Total cholesterol to total lipids ratio in medium LDL	4,435 East Asian ancestry individuals, 11,340 South Asian ancestry individuals, 120,241 European ancestry individuals		11p15.4	11	5679844		TRIM5			ENSG00000132256			rs11601507-A	rs11601507	0	11601507	missense_variant	0	0.0886	2E-9	8.69897		0.0442	[0.03-0.059] unit increase	Affymetrix, Illumina, Perlegen [13388880] (imputed)	N	cholesterol:total lipids ratio, low density lipoprotein cholesterol measurement	http://www.ebi.ac.uk/efo/EFO_0020943, http://www.ebi.ac.uk/efo/EFO_0004611	GCST90302044	Genome-wide genotyping array, Genome-wide sequencing [Various]
2024-08-05	38448586	Karjalainen MK	2024-03-06	Nature	www.ncbi.nlm.nih.gov/pubmed/38448586	Genome-wide characterization of circulating metabolic biomarkers.	Total cholesterol to total lipids ratio in medium LDL	4,435 East Asian ancestry individuals, 11,340 South Asian ancestry individuals, 120,241 European ancestry individuals		11q12.2	11	61832870		FADS2			ENSG00000134824			rs174574-A	rs174574	0	174574	intron_variant	0	0.3571	6E-60	59.2218		0.0668	[0.059-0.075] unit decrease	Affymetrix, Illumina, Perlegen [13388880] (imputed)	N	cholesterol:total lipids ratio, low density lipoprotein cholesterol measurement	http://www.ebi.ac.uk/efo/EFO_0020943, http://www.ebi.ac.uk/efo/EFO_0004611	GCST90302044	Genome-wide genotyping array, Genome-wide sequencing [Various]
2024-08-05	38448586	Karjalainen MK	2024-03-06	Nature	www.ncbi.nlm.nih.gov/pubmed/38448586	Genome-wide characterization of circulating metabolic biomarkers.	Total cholesterol to total lipids ratio in medium LDL	4,435 East Asian ancestry individuals, 11,340 South Asian ancestry individuals, 120,241 European ancestry individuals		11q23.3	11	116778201		ZPR1			ENSG00000109917			rs964184-C	rs964184	0	964184	3_prime_UTR_variant	0	0.851	2E-29	28.699		0.0622	[0.051-0.073] unit increase	Affymetrix, Illumina, Perlegen [13388880] (imputed)	N	cholesterol:total lipids ratio, low density lipoprotein cholesterol measurement	http://www.ebi.ac.uk/efo/EFO_0020943, http://www.ebi.ac.uk/efo/EFO_0004611	GCST90302044	Genome-wide genotyping array, Genome-wide sequencing [Various]
2024-08-05	38448586	Karjalainen MK	2024-03-06	Nature	www.ncbi.nlm.nih.gov/pubmed/38448586	Genome-wide characterization of circulating metabolic biomarkers.	Total cholesterol to total lipids ratio in medium LDL	4,435 East Asian ancestry individuals, 11,340 South Asian ancestry individuals, 120,241 European ancestry individuals		12q24.12	12	111446804		ATXN2, SH2B3			ENSG00000204842, ENSG00000111252			rs3184504-T	rs3184504	0	3184504	missense_variant	0	0.4511	2E-13	12.699		0.0299	[0.022-0.038] unit decrease	Affymetrix, Illumina, Perlegen [13388880] (imputed)	N	cholesterol:total lipids ratio, low density lipoprotein cholesterol measurement	http://www.ebi.ac.uk/efo/EFO_0020943, http://www.ebi.ac.uk/efo/EFO_0004611	GCST90302044	Genome-wide genotyping array, Genome-wide sequencing [Various]
2024-08-05	38448586	Karjalainen MK	2024-03-06	Nature	www.ncbi.nlm.nih.gov/pubmed/38448586	Genome-wide characterization of circulating metabolic biomarkers.	Total cholesterol to total lipids ratio in medium LDL	4,435 East Asian ancestry individuals, 11,340 South Asian ancestry individuals, 120,241 European ancestry individuals		13q32.1	13	94615886		GPR180			ENSG00000152749			rs61965607-C	rs61965607	0	61965607	intron_variant	0	0.2316	6E-15	14.2218		0.0367	[0.027-0.046] unit increase	Affymetrix, Illumina, Perlegen [13388880] (imputed)	N	cholesterol:total lipids ratio, low density lipoprotein cholesterol measurement	http://www.ebi.ac.uk/efo/EFO_0020943, http://www.ebi.ac.uk/efo/EFO_0004611	GCST90302044	Genome-wide genotyping array, Genome-wide sequencing [Various]
2024-08-05	38448586	Karjalainen MK	2024-03-06	Nature	www.ncbi.nlm.nih.gov/pubmed/38448586	Genome-wide characterization of circulating metabolic biomarkers.	Total cholesterol to total lipids ratio in medium LDL	4,435 East Asian ancestry individuals, 11,340 South Asian ancestry individuals, 120,241 European ancestry individuals		14q12	14	24412780		NYNRIN			ENSG00000205978			rs36012880-T	rs36012880	0	36012880	intron_variant	0	0.5537	9E-13	12.0458		0.0284	[0.021-0.036] unit decrease	Affymetrix, Illumina, Perlegen [13388880] (imputed)	N	cholesterol:total lipids ratio, low density lipoprotein cholesterol measurement	http://www.ebi.ac.uk/efo/EFO_0020943, http://www.ebi.ac.uk/efo/EFO_0004611	GCST90302044	Genome-wide genotyping array, Genome-wide sequencing [Various]
2024-08-05	38448586	Karjalainen MK	2024-03-06	Nature	www.ncbi.nlm.nih.gov/pubmed/38448586	Genome-wide characterization of circulating metabolic biomarkers.	Total cholesterol to total lipids ratio in medium LDL	4,435 East Asian ancestry individuals, 11,340 South Asian ancestry individuals, 120,241 European ancestry individuals		14q32.13	14	94378610		SERPINA1			ENSG00000197249			rs28929474-T	rs28929474	0	28929474	missense_variant	0	0.0203	2E-13	12.699		0.1112	[0.081-0.141] unit increase	Affymetrix, Illumina, Perlegen [13388880] (imputed)	N	cholesterol:total lipids ratio, low density lipoprotein cholesterol measurement	http://www.ebi.ac.uk/efo/EFO_0020943, http://www.ebi.ac.uk/efo/EFO_0004611	GCST90302044	Genome-wide genotyping array, Genome-wide sequencing [Various]
2024-08-05	38448586	Karjalainen MK	2024-03-06	Nature	www.ncbi.nlm.nih.gov/pubmed/38448586	Genome-wide characterization of circulating metabolic biomarkers.	Total cholesterol to total lipids ratio in medium LDL	4,435 East Asian ancestry individuals, 11,340 South Asian ancestry individuals, 120,241 European ancestry individuals		15q21.3	15	58434545		LIPC, ALDH1A2			ENSG00000166035, ENSG00000128918			rs261334-C	rs261334	0	261334	intron_variant	0	0.7771	7E-68	67.1549		0.082	[0.073-0.091] unit increase	Affymetrix, Illumina, Perlegen [13388880] (imputed)	N	cholesterol:total lipids ratio, low density lipoprotein cholesterol measurement	http://www.ebi.ac.uk/efo/EFO_0020943, http://www.ebi.ac.uk/efo/EFO_0004611	GCST90302044	Genome-wide genotyping array, Genome-wide sequencing [Various]
2024-08-05	38448586	Karjalainen MK	2024-03-06	Nature	www.ncbi.nlm.nih.gov/pubmed/38448586	Genome-wide characterization of circulating metabolic biomarkers.	Total cholesterol to total lipids ratio in medium LDL	4,435 East Asian ancestry individuals, 11,340 South Asian ancestry individuals, 120,241 European ancestry individuals		16q22.2	16	72106654		DHX38			ENSG00000140829			rs2287997-A	rs2287997	0	2287997	intron_variant	0	0.2095	1E-18	18		0.043	[0.033-0.053] unit increase	Affymetrix, Illumina, Perlegen [13388880] (imputed)	N	cholesterol:total lipids ratio, low density lipoprotein cholesterol measurement	http://www.ebi.ac.uk/efo/EFO_0020943, http://www.ebi.ac.uk/efo/EFO_0004611	GCST90302044	Genome-wide genotyping array, Genome-wide sequencing [Various]
2024-08-05	38448586	Karjalainen MK	2024-03-06	Nature	www.ncbi.nlm.nih.gov/pubmed/38448586	Genome-wide characterization of circulating metabolic biomarkers.	Total cholesterol to total lipids ratio in medium LDL	4,435 East Asian ancestry individuals, 11,340 South Asian ancestry individuals, 120,241 European ancestry individuals		17p13.1	17	7116978		ASGR2 - RPL7AP64	ENSG00000161944	ENSG00000213876		1278	23952	rs535064984-T	rs535064984	0	535064984	intergenic_variant	1	0.9925	7E-10	9.1549		0.2087	[0.14-0.28] unit increase	Affymetrix, Illumina, Perlegen [13388880] (imputed)	N	cholesterol:total lipids ratio, low density lipoprotein cholesterol measurement	http://www.ebi.ac.uk/efo/EFO_0020943, http://www.ebi.ac.uk/efo/EFO_0004611	GCST90302044	Genome-wide genotyping array, Genome-wide sequencing [Various]
2024-08-05	38448586	Karjalainen MK	2024-03-06	Nature	www.ncbi.nlm.nih.gov/pubmed/38448586	Genome-wide characterization of circulating metabolic biomarkers.	Total cholesterol to total lipids ratio in medium LDL	4,435 East Asian ancestry individuals, 11,340 South Asian ancestry individuals, 120,241 European ancestry individuals		17q21.32	17	47534338		NPEPPS			ENSG00000141279			rs8079821-T	rs8079821	0	8079821	intron_variant	0	0.464	2E-11	10.699		0.0272	[0.019-0.035] unit increase	Affymetrix, Illumina, Perlegen [13388880] (imputed)	N	cholesterol:total lipids ratio, low density lipoprotein cholesterol measurement	http://www.ebi.ac.uk/efo/EFO_0020943, http://www.ebi.ac.uk/efo/EFO_0004611	GCST90302044	Genome-wide genotyping array, Genome-wide sequencing [Various]
2024-08-05	38448586	Karjalainen MK	2024-03-06	Nature	www.ncbi.nlm.nih.gov/pubmed/38448586	Genome-wide characterization of circulating metabolic biomarkers.	Total cholesterol to total lipids ratio in medium LDL	4,435 East Asian ancestry individuals, 11,340 South Asian ancestry individuals, 120,241 European ancestry individuals		17q24.2	17	66214462		APOH			ENSG00000091583			rs1801689-A	rs1801689	0	1801689	missense_variant	0	0.971	8E-10	9.09691		0.0854	[0.058-0.113] unit decrease	Affymetrix, Illumina, Perlegen [13388880] (imputed)	N	cholesterol:total lipids ratio, low density lipoprotein cholesterol measurement	http://www.ebi.ac.uk/efo/EFO_0020943, http://www.ebi.ac.uk/efo/EFO_0004611	GCST90302044	Genome-wide genotyping array, Genome-wide sequencing [Various]
2024-08-05	38448586	Karjalainen MK	2024-03-06	Nature	www.ncbi.nlm.nih.gov/pubmed/38448586	Genome-wide characterization of circulating metabolic biomarkers.	Total cholesterol to total lipids ratio in medium LDL	4,435 East Asian ancestry individuals, 11,340 South Asian ancestry individuals, 120,241 European ancestry individuals		17q24.2	17	69085137		ABCA6			ENSG00000154262			rs77542162-A	rs77542162	0	77542162	missense_variant	0	0.9786	5E-16	15.301		0.1358	[0.1-0.17] unit decrease	Affymetrix, Illumina, Perlegen [13388880] (imputed)	N	cholesterol:total lipids ratio, low density lipoprotein cholesterol measurement	http://www.ebi.ac.uk/efo/EFO_0020943, http://www.ebi.ac.uk/efo/EFO_0004611	GCST90302044	Genome-wide genotyping array, Genome-wide sequencing [Various]
2024-08-05	38448586	Karjalainen MK	2024-03-06	Nature	www.ncbi.nlm.nih.gov/pubmed/38448586	Genome-wide characterization of circulating metabolic biomarkers.	Total cholesterol to total lipids ratio in medium LDL	4,435 East Asian ancestry individuals, 11,340 South Asian ancestry individuals, 120,241 European ancestry individuals		17q25.3	17	78396063		PGS1			ENSG00000087157			rs17561950-A	rs17561950	0	17561950	intron_variant	0	0.5042	8E-10	9.09691		0.0242	[0.017-0.032] unit increase	Affymetrix, Illumina, Perlegen [13388880] (imputed)	N	cholesterol:total lipids ratio, low density lipoprotein cholesterol measurement	http://www.ebi.ac.uk/efo/EFO_0020943, http://www.ebi.ac.uk/efo/EFO_0004611	GCST90302044	Genome-wide genotyping array, Genome-wide sequencing [Various]
2024-08-05	38448586	Karjalainen MK	2024-03-06	Nature	www.ncbi.nlm.nih.gov/pubmed/38448586	Genome-wide characterization of circulating metabolic biomarkers.	Total cholesterol to total lipids ratio in medium LDL	4,435 East Asian ancestry individuals, 11,340 South Asian ancestry individuals, 120,241 European ancestry individuals		19p13.2	19	11091630		LDLR			ENSG00000130164			rs6511720-T	rs6511720	0	6511720	intron_variant	0	0.1157	5E-145	144.301		0.1643	[0.15-0.18] unit decrease	Affymetrix, Illumina, Perlegen [13388880] (imputed)	N	cholesterol:total lipids ratio, low density lipoprotein cholesterol measurement	http://www.ebi.ac.uk/efo/EFO_0020943, http://www.ebi.ac.uk/efo/EFO_0004611	GCST90302044	Genome-wide genotyping array, Genome-wide sequencing [Various]
2024-08-05	38448586	Karjalainen MK	2024-03-06	Nature	www.ncbi.nlm.nih.gov/pubmed/38448586	Genome-wide characterization of circulating metabolic biomarkers.	Total cholesterol to total lipids ratio in medium LDL	4,435 East Asian ancestry individuals, 11,340 South Asian ancestry individuals, 120,241 European ancestry individuals		19p13.11	19	19255823		HAPLN4			ENSG00000187664			rs72999033-T	rs72999033	0	72999033	3_prime_UTR_variant	0	0.0628	1E-10	10		0.0549	[0.038-0.072] unit decrease	Affymetrix, Illumina, Perlegen [13388880] (imputed)	N	cholesterol:total lipids ratio, low density lipoprotein cholesterol measurement	http://www.ebi.ac.uk/efo/EFO_0020943, http://www.ebi.ac.uk/efo/EFO_0004611	GCST90302044	Genome-wide genotyping array, Genome-wide sequencing [Various]
2024-08-05	38448586	Karjalainen MK	2024-03-06	Nature	www.ncbi.nlm.nih.gov/pubmed/38448586	Genome-wide characterization of circulating metabolic biomarkers.	Total cholesterol to total lipids ratio in medium LDL	4,435 East Asian ancestry individuals, 11,340 South Asian ancestry individuals, 120,241 European ancestry individuals		19q13.32	19	44908822		APOE			ENSG00000130203			rs7412-T	rs7412	0	7412	missense_variant	0	0.0747	6E-1336	1335.22		0.6186	[0.6-0.63] unit decrease	Affymetrix, Illumina, Perlegen [13388880] (imputed)	N	cholesterol:total lipids ratio, low density lipoprotein cholesterol measurement	http://www.ebi.ac.uk/efo/EFO_0020943, http://www.ebi.ac.uk/efo/EFO_0004611	GCST90302044	Genome-wide genotyping array, Genome-wide sequencing [Various]
2024-08-05	38448586	Karjalainen MK	2024-03-06	Nature	www.ncbi.nlm.nih.gov/pubmed/38448586	Genome-wide characterization of circulating metabolic biomarkers.	Total cholesterol to total lipids ratio in medium LDL	4,435 East Asian ancestry individuals, 11,340 South Asian ancestry individuals, 120,241 European ancestry individuals		20p12.1	20	17863324		BANF2 - RNU6-192P	ENSG00000125888	ENSG00000212555		127453	40438	rs2618568-A	rs2618568	0	2618568	intergenic_variant	1	0.6034	2E-18	17.699		0.0364	[0.028-0.045] unit decrease	Affymetrix, Illumina, Perlegen [13388880] (imputed)	N	cholesterol:total lipids ratio, low density lipoprotein cholesterol measurement	http://www.ebi.ac.uk/efo/EFO_0020943, http://www.ebi.ac.uk/efo/EFO_0004611	GCST90302044	Genome-wide genotyping array, Genome-wide sequencing [Various]
2024-08-05	38448586	Karjalainen MK	2024-03-06	Nature	www.ncbi.nlm.nih.gov/pubmed/38448586	Genome-wide characterization of circulating metabolic biomarkers.	Total cholesterol to total lipids ratio in medium LDL	4,435 East Asian ancestry individuals, 11,340 South Asian ancestry individuals, 120,241 European ancestry individuals		20q12	20	40537052		LINC01370 - MAFB	ENSG00000237767	ENSG00000204103		492990	148796	rs117113213-A	rs117113213	0	117113213	intergenic_variant	1	0.0458	3E-12	11.5229		0.08	[0.057-0.103] unit increase	Affymetrix, Illumina, Perlegen [13388880] (imputed)	N	cholesterol:total lipids ratio, low density lipoprotein cholesterol measurement	http://www.ebi.ac.uk/efo/EFO_0020943, http://www.ebi.ac.uk/efo/EFO_0004611	GCST90302044	Genome-wide genotyping array, Genome-wide sequencing [Various]
2024-08-05	38448586	Karjalainen MK	2024-03-06	Nature	www.ncbi.nlm.nih.gov/pubmed/38448586	Genome-wide characterization of circulating metabolic biomarkers.	Total cholesterol to total lipids ratio in medium LDL	4,435 East Asian ancestry individuals, 11,340 South Asian ancestry individuals, 120,241 European ancestry individuals		20q13.12	20	45965589		ZNF335			ENSG00000198026			rs3746513-A	rs3746513	0	3746513	intron_variant	0	0.3184	1E-10	10		0.0277	[0.019-0.036] unit decrease	Affymetrix, Illumina, Perlegen [13388880] (imputed)	N	cholesterol:total lipids ratio, low density lipoprotein cholesterol measurement	http://www.ebi.ac.uk/efo/EFO_0020943, http://www.ebi.ac.uk/efo/EFO_0004611	GCST90302044	Genome-wide genotyping array, Genome-wide sequencing [Various]
2024-08-05	38448586	Karjalainen MK	2024-03-06	Nature	www.ncbi.nlm.nih.gov/pubmed/38448586	Genome-wide characterization of circulating metabolic biomarkers.	Total lipid levels in medium LDL	4,435 East Asian ancestry individuals, 11,340 South Asian ancestry individuals, 120,241 European ancestry individuals		6p22.3	6	16113090		MDH1P2 - MYLIP	ENSG00000217585	ENSG00000007944		4497	15996	rs7776156-A	rs7776156	0	7776156	intergenic_variant	1	0.4722	2E-16	15.699		0.0338	[0.026-0.042] unit decrease	Affymetrix, Illumina, Perlegen [13388353] (imputed)	N	low density lipoprotein cholesterol measurement, lipid measurement	http://www.ebi.ac.uk/efo/EFO_0004611, http://www.ebi.ac.uk/efo/EFO_0004529	GCST90302049	Genome-wide genotyping array, Genome-wide sequencing [Various]
2024-08-05	38448586	Karjalainen MK	2024-03-06	Nature	www.ncbi.nlm.nih.gov/pubmed/38448586	Genome-wide characterization of circulating metabolic biomarkers.	Total lipid levels in medium LDL	4,435 East Asian ancestry individuals, 11,340 South Asian ancestry individuals, 120,241 European ancestry individuals		6p21.32	6	32373621		TSBP1-AS1			ENSG00000225914			rs9391858-A	rs9391858	0	9391858	intergenic_variant	0	0.8227	1E-13	13		0.0397	[0.029-0.05] unit decrease	Affymetrix, Illumina, Perlegen [13388353] (imputed)	N	low density lipoprotein cholesterol measurement, lipid measurement	http://www.ebi.ac.uk/efo/EFO_0004611, http://www.ebi.ac.uk/efo/EFO_0004529	GCST90302049	Genome-wide genotyping array, Genome-wide sequencing [Various]
2024-08-05	38448586	Karjalainen MK	2024-03-06	Nature	www.ncbi.nlm.nih.gov/pubmed/38448586	Genome-wide characterization of circulating metabolic biomarkers.	Total lipid levels in medium LDL	4,435 East Asian ancestry individuals, 11,340 South Asian ancestry individuals, 120,241 European ancestry individuals		6p21.31	6	35260610		ZNF76			ENSG00000065029			rs4713845-C	rs4713845	0	4713845	intron_variant	0	0.1856	2E-10	9.69897		0.0339	[0.024-0.044] unit increase	Affymetrix, Illumina, Perlegen [13388353] (imputed)	N	low density lipoprotein cholesterol measurement, lipid measurement	http://www.ebi.ac.uk/efo/EFO_0004611, http://www.ebi.ac.uk/efo/EFO_0004529	GCST90302049	Genome-wide genotyping array, Genome-wide sequencing [Various]
