## Supplemental Table 12 for "Integrative multi-omics and multi-trait analysis prioritizes regulatory mechanisms and genes for metabolic dysfunction-associated steatotic liver disease" (part 32 of 55)

### Sheet: LDL_250626-EFO_0004611 (continued)
DATE ADDED TO CATALOG	PUBMEDID	FIRST AUTHOR	DATE	JOURNAL	LINK	STUDY	DISEASE/TRAIT	INITIAL SAMPLE SIZE	REPLICATION SAMPLE SIZE	REGION	CHR_ID	CHR_POS	REPORTED GENE(S)	MAPPED_GENE	UPSTREAM_GENE_ID	DOWNSTREAM_GENE_ID	SNP_GENE_IDS	UPSTREAM_GENE_DISTANCE	DOWNSTREAM_GENE_DISTANCE	STRONGEST SNP-RISK ALLELE	SNPS	MERGED	SNP_ID_CURRENT	CONTEXT	INTERGENIC	RISK ALLELE FREQUENCY	P-VALUE	PVALUE_MLOG	P-VALUE (TEXT)	OR or BETA	95% CI (TEXT)	PLATFORM [SNPS PASSING QC]	CNV	MAPPED_TRAIT	MAPPED_TRAIT_URI	STUDY ACCESSION	GENOTYPING TECHNOLOGY
2024-08-05	38448586	Karjalainen MK	2024-03-06	Nature	www.ncbi.nlm.nih.gov/pubmed/38448586	Genome-wide characterization of circulating metabolic biomarkers.	Total lipid levels in medium LDL	4,435 East Asian ancestry individuals, 11,340 South Asian ancestry individuals, 120,241 European ancestry individuals		6q25.3	6	160093251		IGF2R			ENSG00000197081			rs80254170-A	rs80254170	0	80254170	intron_variant	0	0.9259	3E-18	17.5229		0.0679	[0.053-0.083] unit decrease	Affymetrix, Illumina, Perlegen [13388353] (imputed)	N	low density lipoprotein cholesterol measurement, lipid measurement	http://www.ebi.ac.uk/efo/EFO_0004611, http://www.ebi.ac.uk/efo/EFO_0004529	GCST90302049	Genome-wide genotyping array, Genome-wide sequencing [Various]
2024-08-05	38448586	Karjalainen MK	2024-03-06	Nature	www.ncbi.nlm.nih.gov/pubmed/38448586	Genome-wide characterization of circulating metabolic biomarkers.	Total lipid levels in medium LDL	4,435 East Asian ancestry individuals, 11,340 South Asian ancestry individuals, 120,241 European ancestry individuals		7p15.3	7	21572352		DNAH11			ENSG00000105877			rs73066485-T	rs73066485	0	73066485	intron_variant	0	0.7909	1E-21	21		0.0461	[0.037-0.056] unit decrease	Affymetrix, Illumina, Perlegen [13388353] (imputed)	N	low density lipoprotein cholesterol measurement, lipid measurement	http://www.ebi.ac.uk/efo/EFO_0004611, http://www.ebi.ac.uk/efo/EFO_0004529	GCST90302049	Genome-wide genotyping array, Genome-wide sequencing [Various]
2024-08-05	38448586	Karjalainen MK	2024-03-06	Nature	www.ncbi.nlm.nih.gov/pubmed/38448586	Genome-wide characterization of circulating metabolic biomarkers.	Total lipid levels in medium LDL	4,435 East Asian ancestry individuals, 11,340 South Asian ancestry individuals, 120,241 European ancestry individuals		7p15.2	7	25952206		MIR148A - NFE2L3	ENSG00000199085	ENSG00000050344		2220	199992	rs4722551-T	rs4722551	0	4722551	regulatory_region_variant	1	0.8245	1E-13	13		0.0398	[0.029-0.05] unit decrease	Affymetrix, Illumina, Perlegen [13388353] (imputed)	N	low density lipoprotein cholesterol measurement, lipid measurement	http://www.ebi.ac.uk/efo/EFO_0004611, http://www.ebi.ac.uk/efo/EFO_0004529	GCST90302049	Genome-wide genotyping array, Genome-wide sequencing [Various]
2024-08-05	38448586	Karjalainen MK	2024-03-06	Nature	www.ncbi.nlm.nih.gov/pubmed/38448586	Genome-wide characterization of circulating metabolic biomarkers.	Total lipid levels in medium LDL	4,435 East Asian ancestry individuals, 11,340 South Asian ancestry individuals, 120,241 European ancestry individuals		7p13	7	44541277		NPC1L1			ENSG00000015520			rs41279633-T	rs41279633	0	41279633	5_prime_UTR_variant	0	0.1709	6E-19	18.2218		0.0483	[0.038-0.059] unit increase	Affymetrix, Illumina, Perlegen [13388353] (imputed)	N	low density lipoprotein cholesterol measurement, lipid measurement	http://www.ebi.ac.uk/efo/EFO_0004611, http://www.ebi.ac.uk/efo/EFO_0004529	GCST90302049	Genome-wide genotyping array, Genome-wide sequencing [Various]
2024-08-05	38448586	Karjalainen MK	2024-03-06	Nature	www.ncbi.nlm.nih.gov/pubmed/38448586	Genome-wide characterization of circulating metabolic biomarkers.	Total lipid levels in medium LDL	4,435 East Asian ancestry individuals, 11,340 South Asian ancestry individuals, 120,241 European ancestry individuals		8p23.1	8	9329732		PPP1R3B-DT			ENSG00000248538			rs1461729-A	rs1461729	0	1461729	intergenic_variant	0	0.1221	2E-14	13.699		0.0481	[0.036-0.06] unit decrease	Affymetrix, Illumina, Perlegen [13388353] (imputed)	N	low density lipoprotein cholesterol measurement, lipid measurement	http://www.ebi.ac.uk/efo/EFO_0004611, http://www.ebi.ac.uk/efo/EFO_0004529	GCST90302049	Genome-wide genotyping array, Genome-wide sequencing [Various]
2024-08-05	38448586	Karjalainen MK	2024-03-06	Nature	www.ncbi.nlm.nih.gov/pubmed/38448586	Genome-wide characterization of circulating metabolic biomarkers.	Total lipid levels in medium LDL	4,435 East Asian ancestry individuals, 11,340 South Asian ancestry individuals, 120,241 European ancestry individuals		8q11.23	8	54497832		TRMT112P7 - RP1	ENSG00000270275	ENSG00000104237		17869	11590	rs10283206-T	rs10283206	0	10283206	intergenic_variant	1	0.2156	2E-9	8.69897		0.0294	[0.02-0.039] unit increase	Affymetrix, Illumina, Perlegen [13388353] (imputed)	N	low density lipoprotein cholesterol measurement, lipid measurement	http://www.ebi.ac.uk/efo/EFO_0004611, http://www.ebi.ac.uk/efo/EFO_0004529	GCST90302049	Genome-wide genotyping array, Genome-wide sequencing [Various]
2024-08-05	38448586	Karjalainen MK	2024-03-06	Nature	www.ncbi.nlm.nih.gov/pubmed/38448586	Genome-wide characterization of circulating metabolic biomarkers.	Total lipid levels in medium LDL	4,435 East Asian ancestry individuals, 11,340 South Asian ancestry individuals, 120,241 European ancestry individuals		8q23.3	8	115659621		TRPS1			ENSG00000104447			rs4876611-A	rs4876611	0	4876611	intron_variant	0	0.2874	8E-11	10.0969		0.0287	[0.02-0.037] unit decrease	Affymetrix, Illumina, Perlegen [13388353] (imputed)	N	low density lipoprotein cholesterol measurement, lipid measurement	http://www.ebi.ac.uk/efo/EFO_0004611, http://www.ebi.ac.uk/efo/EFO_0004529	GCST90302049	Genome-wide genotyping array, Genome-wide sequencing [Various]
2024-08-05	38448586	Karjalainen MK	2024-03-06	Nature	www.ncbi.nlm.nih.gov/pubmed/38448586	Genome-wide characterization of circulating metabolic biomarkers.	Total lipid levels in medium LDL	4,435 East Asian ancestry individuals, 11,340 South Asian ancestry individuals, 120,241 European ancestry individuals		8q24.13	8	125487789		TRIB1AL			ENSG00000253111			rs28601761-C	rs28601761	0	28601761	intergenic_variant	0	0.5928	3E-36	35.5229		0.0535	[0.045-0.062] unit increase	Affymetrix, Illumina, Perlegen [13388353] (imputed)	N	low density lipoprotein cholesterol measurement, lipid measurement	http://www.ebi.ac.uk/efo/EFO_0004611, http://www.ebi.ac.uk/efo/EFO_0004529	GCST90302049	Genome-wide genotyping array, Genome-wide sequencing [Various]
2024-08-05	38448586	Karjalainen MK	2024-03-06	Nature	www.ncbi.nlm.nih.gov/pubmed/38448586	Genome-wide characterization of circulating metabolic biomarkers.	Total lipid levels in medium LDL	4,435 East Asian ancestry individuals, 11,340 South Asian ancestry individuals, 120,241 European ancestry individuals		9q31.1	9	104903458		ABCA1			ENSG00000165029			rs2575876-A	rs2575876	0	2575876	intron_variant	0	0.243	1E-22	22		0.0463	[0.037-0.056] unit decrease	Affymetrix, Illumina, Perlegen [13388353] (imputed)	N	low density lipoprotein cholesterol measurement, lipid measurement	http://www.ebi.ac.uk/efo/EFO_0004611, http://www.ebi.ac.uk/efo/EFO_0004529	GCST90302049	Genome-wide genotyping array, Genome-wide sequencing [Various]
2024-08-05	38448586	Karjalainen MK	2024-03-06	Nature	www.ncbi.nlm.nih.gov/pubmed/38448586	Genome-wide characterization of circulating metabolic biomarkers.	Total lipid levels in medium LDL	4,435 East Asian ancestry individuals, 11,340 South Asian ancestry individuals, 120,241 European ancestry individuals		9q34.11	9	128735553		ZER1			ENSG00000160445			rs3750329-T	rs3750329	0	3750329	intron_variant	0	0.1234	2E-9	8.69897		0.0382	[0.026-0.051] unit decrease	Affymetrix, Illumina, Perlegen [13388353] (imputed)	N	low density lipoprotein cholesterol measurement, lipid measurement	http://www.ebi.ac.uk/efo/EFO_0004611, http://www.ebi.ac.uk/efo/EFO_0004529	GCST90302049	Genome-wide genotyping array, Genome-wide sequencing [Various]
2024-08-05	38448586	Karjalainen MK	2024-03-06	Nature	www.ncbi.nlm.nih.gov/pubmed/38448586	Genome-wide characterization of circulating metabolic biomarkers.	Total lipid levels in medium LDL	4,435 East Asian ancestry individuals, 11,340 South Asian ancestry individuals, 120,241 European ancestry individuals		9q34.2	9	133279427		ABO - Y_RNA	ENSG00000175164	ENSG00000223023		3403	58301	rs635634-T	rs635634	0	635634	intergenic_variant	1	0.187	2E-40	39.699		0.067	[0.057-0.077] unit increase	Affymetrix, Illumina, Perlegen [13388353] (imputed)	N	low density lipoprotein cholesterol measurement, lipid measurement	http://www.ebi.ac.uk/efo/EFO_0004611, http://www.ebi.ac.uk/efo/EFO_0004529	GCST90302049	Genome-wide genotyping array, Genome-wide sequencing [Various]
2024-08-05	38448586	Karjalainen MK	2024-03-06	Nature	www.ncbi.nlm.nih.gov/pubmed/38448586	Genome-wide characterization of circulating metabolic biomarkers.	Total lipid levels in medium LDL	4,435 East Asian ancestry individuals, 11,340 South Asian ancestry individuals, 120,241 European ancestry individuals		11p15.4	11	5679844		TRIM5			ENSG00000132256			rs11601507-A	rs11601507	0	11601507	missense_variant	0	0.0889	4E-13	12.3979		0.0533	[0.039-0.068] unit increase	Affymetrix, Illumina, Perlegen [13388353] (imputed)	N	low density lipoprotein cholesterol measurement, lipid measurement	http://www.ebi.ac.uk/efo/EFO_0004611, http://www.ebi.ac.uk/efo/EFO_0004529	GCST90302049	Genome-wide genotyping array, Genome-wide sequencing [Various]
2024-08-05	38448586	Karjalainen MK	2024-03-06	Nature	www.ncbi.nlm.nih.gov/pubmed/38448586	Genome-wide characterization of circulating metabolic biomarkers.	Total lipid levels in medium LDL	4,435 East Asian ancestry individuals, 11,340 South Asian ancestry individuals, 120,241 European ancestry individuals		11p15.1	11	18622012		SPTY2D1			ENSG00000179119			rs10832954-A	rs10832954	0	10832954	intron_variant	0	0.6851	1E-12	12		0.0306	[0.022-0.039] unit increase	Affymetrix, Illumina, Perlegen [13388353] (imputed)	N	low density lipoprotein cholesterol measurement, lipid measurement	http://www.ebi.ac.uk/efo/EFO_0004611, http://www.ebi.ac.uk/efo/EFO_0004529	GCST90302049	Genome-wide genotyping array, Genome-wide sequencing [Various]
2024-08-05	38448586	Karjalainen MK	2024-03-06	Nature	www.ncbi.nlm.nih.gov/pubmed/38448586	Genome-wide characterization of circulating metabolic biomarkers.	Total lipid levels in medium LDL	4,435 East Asian ancestry individuals, 11,340 South Asian ancestry individuals, 120,241 European ancestry individuals		11q12.2	11	61832870		FADS2			ENSG00000134824			rs174574-A	rs174574	0	174574	intron_variant	0	0.3576	8E-29	28.0969		0.0459	[0.038-0.054] unit decrease	Affymetrix, Illumina, Perlegen [13388353] (imputed)	N	low density lipoprotein cholesterol measurement, lipid measurement	http://www.ebi.ac.uk/efo/EFO_0004611, http://www.ebi.ac.uk/efo/EFO_0004529	GCST90302049	Genome-wide genotyping array, Genome-wide sequencing [Various]
2024-08-05	38448586	Karjalainen MK	2024-03-06	Nature	www.ncbi.nlm.nih.gov/pubmed/38448586	Genome-wide characterization of circulating metabolic biomarkers.	Total lipid levels in medium LDL	4,435 East Asian ancestry individuals, 11,340 South Asian ancestry individuals, 120,241 European ancestry individuals		11q23.3	11	116778201		ZPR1			ENSG00000109917			rs964184-C	rs964184	0	964184	3_prime_UTR_variant	0	0.8498	4E-26	25.3979		0.0602	[0.049-0.071] unit decrease	Affymetrix, Illumina, Perlegen [13388353] (imputed)	N	low density lipoprotein cholesterol measurement, lipid measurement	http://www.ebi.ac.uk/efo/EFO_0004611, http://www.ebi.ac.uk/efo/EFO_0004529	GCST90302049	Genome-wide genotyping array, Genome-wide sequencing [Various]
2024-08-05	38448586	Karjalainen MK	2024-03-06	Nature	www.ncbi.nlm.nih.gov/pubmed/38448586	Genome-wide characterization of circulating metabolic biomarkers.	Total lipid levels in medium LDL	4,435 East Asian ancestry individuals, 11,340 South Asian ancestry individuals, 120,241 European ancestry individuals		11q24.2	11	126380785		ST3GAL4			ENSG00000110080			rs76970536-A	rs76970536	0	76970536	intron_variant	0	0.0984	3E-14	13.5229		0.0524	[0.039-0.066] unit increase	Affymetrix, Illumina, Perlegen [13388353] (imputed)	N	low density lipoprotein cholesterol measurement, lipid measurement	http://www.ebi.ac.uk/efo/EFO_0004611, http://www.ebi.ac.uk/efo/EFO_0004529	GCST90302049	Genome-wide genotyping array, Genome-wide sequencing [Various]
2024-08-05	38448586	Karjalainen MK	2024-03-06	Nature	www.ncbi.nlm.nih.gov/pubmed/38448586	Genome-wide characterization of circulating metabolic biomarkers.	Total lipid levels in medium LDL	4,435 East Asian ancestry individuals, 11,340 South Asian ancestry individuals, 120,241 European ancestry individuals		12q24.12	12	111446804		ATXN2, SH2B3			ENSG00000204842, ENSG00000111252			rs3184504-T	rs3184504	0	3184504	missense_variant	0	0.4505	2E-13	12.699		0.0302	[0.022-0.038] unit decrease	Affymetrix, Illumina, Perlegen [13388353] (imputed)	N	low density lipoprotein cholesterol measurement, lipid measurement	http://www.ebi.ac.uk/efo/EFO_0004611, http://www.ebi.ac.uk/efo/EFO_0004529	GCST90302049	Genome-wide genotyping array, Genome-wide sequencing [Various]
2024-08-05	38448586	Karjalainen MK	2024-03-06	Nature	www.ncbi.nlm.nih.gov/pubmed/38448586	Genome-wide characterization of circulating metabolic biomarkers.	Total lipid levels in medium LDL	4,435 East Asian ancestry individuals, 11,340 South Asian ancestry individuals, 120,241 European ancestry individuals		12q24.31	12	120979185		HNF1A, HNF1A-AS1			ENSG00000135100, ENSG00000241388			rs2244608-A	rs2244608	0	2244608	intron_variant	0	0.6491	3E-12	11.5229		0.0288	[0.021-0.037] unit decrease	Affymetrix, Illumina, Perlegen [13388353] (imputed)	N	low density lipoprotein cholesterol measurement, lipid measurement	http://www.ebi.ac.uk/efo/EFO_0004611, http://www.ebi.ac.uk/efo/EFO_0004529	GCST90302049	Genome-wide genotyping array, Genome-wide sequencing [Various]
2024-08-05	38448586	Karjalainen MK	2024-03-06	Nature	www.ncbi.nlm.nih.gov/pubmed/38448586	Genome-wide characterization of circulating metabolic biomarkers.	Total lipid levels in medium LDL	4,435 East Asian ancestry individuals, 11,340 South Asian ancestry individuals, 120,241 European ancestry individuals		13q13.1	13	32396599		BRCA2			ENSG00000139618			rs1012129-C	rs1012129	0	1012129	intron_variant	0	0.5329	7E-12	11.1549		0.0282	[0.02-0.036] unit decrease	Affymetrix, Illumina, Perlegen [13388353] (imputed)	N	low density lipoprotein cholesterol measurement, lipid measurement	http://www.ebi.ac.uk/efo/EFO_0004611, http://www.ebi.ac.uk/efo/EFO_0004529	GCST90302049	Genome-wide genotyping array, Genome-wide sequencing [Various]
2024-08-05	38448586	Karjalainen MK	2024-03-06	Nature	www.ncbi.nlm.nih.gov/pubmed/38448586	Genome-wide characterization of circulating metabolic biomarkers.	Total lipid levels in medium LDL	4,435 East Asian ancestry individuals, 11,340 South Asian ancestry individuals, 120,241 European ancestry individuals		13q32.1	13	94615886		GPR180			ENSG00000152749			rs61965607-C	rs61965607	0	61965607	intron_variant	0	0.2314	1E-10	10		0.0306	[0.021-0.04] unit increase	Affymetrix, Illumina, Perlegen [13388353] (imputed)	N	low density lipoprotein cholesterol measurement, lipid measurement	http://www.ebi.ac.uk/efo/EFO_0004611, http://www.ebi.ac.uk/efo/EFO_0004529	GCST90302049	Genome-wide genotyping array, Genome-wide sequencing [Various]
2024-08-05	38448586	Karjalainen MK	2024-03-06	Nature	www.ncbi.nlm.nih.gov/pubmed/38448586	Genome-wide characterization of circulating metabolic biomarkers.	Total lipid levels in medium LDL	4,435 East Asian ancestry individuals, 11,340 South Asian ancestry individuals, 120,241 European ancestry individuals		14q12	14	24412780		NYNRIN			ENSG00000205978			rs36012880-T	rs36012880	0	36012880	intron_variant	0	0.5542	8E-13	12.0969		0.0286	[0.021-0.036] unit decrease	Affymetrix, Illumina, Perlegen [13388353] (imputed)	N	low density lipoprotein cholesterol measurement, lipid measurement	http://www.ebi.ac.uk/efo/EFO_0004611, http://www.ebi.ac.uk/efo/EFO_0004529	GCST90302049	Genome-wide genotyping array, Genome-wide sequencing [Various]
2024-08-05	38448586	Karjalainen MK	2024-03-06	Nature	www.ncbi.nlm.nih.gov/pubmed/38448586	Genome-wide characterization of circulating metabolic biomarkers.	Total lipid levels in medium LDL	4,435 East Asian ancestry individuals, 11,340 South Asian ancestry individuals, 120,241 European ancestry individuals		14q24.2	14	70301149		ADAM21P1 - COX16	ENSG00000235812	ENSG00000133983		53348	23932	rs10149724-A	rs10149724	0	10149724	intergenic_variant	1	0.8533	9E-10	9.04576		0.0342	[0.023-0.045] unit increase	Affymetrix, Illumina, Perlegen [13388353] (imputed)	N	low density lipoprotein cholesterol measurement, lipid measurement	http://www.ebi.ac.uk/efo/EFO_0004611, http://www.ebi.ac.uk/efo/EFO_0004529	GCST90302049	Genome-wide genotyping array, Genome-wide sequencing [Various]
2024-08-05	38448586	Karjalainen MK	2024-03-06	Nature	www.ncbi.nlm.nih.gov/pubmed/38448586	Genome-wide characterization of circulating metabolic biomarkers.	Total lipid levels in medium LDL	4,435 East Asian ancestry individuals, 11,340 South Asian ancestry individuals, 120,241 European ancestry individuals		14q32.13	14	94378610		SERPINA1			ENSG00000197249			rs28929474-T	rs28929474	0	28929474	missense_variant	0	0.0204	1E-23	23		0.1523	[0.12-0.18] unit increase	Affymetrix, Illumina, Perlegen [13388353] (imputed)	N	low density lipoprotein cholesterol measurement, lipid measurement	http://www.ebi.ac.uk/efo/EFO_0004611, http://www.ebi.ac.uk/efo/EFO_0004529	GCST90302049	Genome-wide genotyping array, Genome-wide sequencing [Various]
2024-08-05	38448586	Karjalainen MK	2024-03-06	Nature	www.ncbi.nlm.nih.gov/pubmed/38448586	Genome-wide characterization of circulating metabolic biomarkers.	Total lipid levels in medium LDL	4,435 East Asian ancestry individuals, 11,340 South Asian ancestry individuals, 120,241 European ancestry individuals		15q21.3	15	58387985		ALDH1A2			ENSG00000128918			rs7177289-T	rs7177289	0	7177289	intergenic_variant	0	0.3616	9E-38	37.0458		0.0524	[0.044-0.06] unit increase	Affymetrix, Illumina, Perlegen [13388353] (imputed)	N	low density lipoprotein cholesterol measurement, lipid measurement	http://www.ebi.ac.uk/efo/EFO_0004611, http://www.ebi.ac.uk/efo/EFO_0004529	GCST90302049	Genome-wide genotyping array, Genome-wide sequencing [Various]
2024-08-05	38448586	Karjalainen MK	2024-03-06	Nature	www.ncbi.nlm.nih.gov/pubmed/38448586	Genome-wide characterization of circulating metabolic biomarkers.	Total lipid levels in medium LDL	4,435 East Asian ancestry individuals, 11,340 South Asian ancestry individuals, 120,241 European ancestry individuals		16q22.2	16	72114520		PMFBP1			ENSG00000118557			rs12445401-A	rs12445401	0	12445401	intron_variant	0	0.7838	9E-28	27.0458		0.0537	[0.044-0.063] unit decrease	Affymetrix, Illumina, Perlegen [13388353] (imputed)	N	low density lipoprotein cholesterol measurement, lipid measurement	http://www.ebi.ac.uk/efo/EFO_0004611, http://www.ebi.ac.uk/efo/EFO_0004529	GCST90302049	Genome-wide genotyping array, Genome-wide sequencing [Various]
2024-08-05	38448586	Karjalainen MK	2024-03-06	Nature	www.ncbi.nlm.nih.gov/pubmed/38448586	Genome-wide characterization of circulating metabolic biomarkers.	Total lipid levels in medium LDL	4,435 East Asian ancestry individuals, 11,340 South Asian ancestry individuals, 120,241 European ancestry individuals		17p13.1	17	7203059		DLG4			ENSG00000132535			rs200489612-A	rs200489612	0	200489612	splice_polypyrimidine_tract_variant	0	0.0072	1E-9	9		0.225	[0.15-0.3] unit decrease	Affymetrix, Illumina, Perlegen [13388353] (imputed)	N	low density lipoprotein cholesterol measurement, lipid measurement	http://www.ebi.ac.uk/efo/EFO_0004611, http://www.ebi.ac.uk/efo/EFO_0004529	GCST90302049	Genome-wide genotyping array, Genome-wide sequencing [Various]
2024-08-05	38448586	Karjalainen MK	2024-03-06	Nature	www.ncbi.nlm.nih.gov/pubmed/38448586	Genome-wide characterization of circulating metabolic biomarkers.	Total lipid levels in medium LDL	4,435 East Asian ancestry individuals, 11,340 South Asian ancestry individuals, 120,241 European ancestry individuals		17q21.32	17	47685707		KPNB1 - TBKBP1	ENSG00000108424	ENSG00000198933		202	8454	rs4794048-A	rs4794048	0	4794048	intergenic_variant	1	0.5375	3E-12	11.5229		0.0275	[0.02-0.035] unit decrease	Affymetrix, Illumina, Perlegen [13388353] (imputed)	N	low density lipoprotein cholesterol measurement, lipid measurement	http://www.ebi.ac.uk/efo/EFO_0004611, http://www.ebi.ac.uk/efo/EFO_0004529	GCST90302049	Genome-wide genotyping array, Genome-wide sequencing [Various]
2024-08-05	38448586	Karjalainen MK	2024-03-06	Nature	www.ncbi.nlm.nih.gov/pubmed/38448586	Genome-wide characterization of circulating metabolic biomarkers.	Total lipid levels in medium LDL	4,435 East Asian ancestry individuals, 11,340 South Asian ancestry individuals, 120,241 European ancestry individuals		17q24.2	17	66214462		APOH			ENSG00000091583			rs1801689-A	rs1801689	0	1801689	missense_variant	0	0.9711	5E-12	11.301		0.0959	[0.069-0.123] unit decrease	Affymetrix, Illumina, Perlegen [13388353] (imputed)	N	low density lipoprotein cholesterol measurement, lipid measurement	http://www.ebi.ac.uk/efo/EFO_0004611, http://www.ebi.ac.uk/efo/EFO_0004529	GCST90302049	Genome-wide genotyping array, Genome-wide sequencing [Various]
2024-08-05	38448586	Karjalainen MK	2024-03-06	Nature	www.ncbi.nlm.nih.gov/pubmed/38448586	Genome-wide characterization of circulating metabolic biomarkers.	Total lipid levels in medium LDL	4,435 East Asian ancestry individuals, 11,340 South Asian ancestry individuals, 120,241 European ancestry individuals		17q24.2	17	69085137		ABCA6			ENSG00000154262			rs77542162-A	rs77542162	0	77542162	missense_variant	0	0.9786	4E-21	20.3979		0.1597	[0.13-0.19] unit decrease	Affymetrix, Illumina, Perlegen [13388353] (imputed)	N	low density lipoprotein cholesterol measurement, lipid measurement	http://www.ebi.ac.uk/efo/EFO_0004611, http://www.ebi.ac.uk/efo/EFO_0004529	GCST90302049	Genome-wide genotyping array, Genome-wide sequencing [Various]
2024-08-05	38448586	Karjalainen MK	2024-03-06	Nature	www.ncbi.nlm.nih.gov/pubmed/38448586	Genome-wide characterization of circulating metabolic biomarkers.	Total lipid levels in medium LDL	4,435 East Asian ancestry individuals, 11,340 South Asian ancestry individuals, 120,241 European ancestry individuals		19p13.2	19	11086922		SMARCA4 - LDLR	ENSG00000127616	ENSG00000130164		7496	2496	rs73015024-T	rs73015024	0	73015024	intergenic_variant	1	0.1154	1E-197	197		0.1936	[0.18-0.21] unit decrease	Affymetrix, Illumina, Perlegen [13388353] (imputed)	N	low density lipoprotein cholesterol measurement, lipid measurement	http://www.ebi.ac.uk/efo/EFO_0004611, http://www.ebi.ac.uk/efo/EFO_0004529	GCST90302049	Genome-wide genotyping array, Genome-wide sequencing [Various]
2024-08-05	38448586	Karjalainen MK	2024-03-06	Nature	www.ncbi.nlm.nih.gov/pubmed/38448586	Genome-wide characterization of circulating metabolic biomarkers.	Total lipid levels in medium LDL	4,435 East Asian ancestry individuals, 11,340 South Asian ancestry individuals, 120,241 European ancestry individuals		19p13.11	19	19349732		MAU2			ENSG00000129933			rs73001065-C	rs73001065	0	73001065	intron_variant	0	0.0666	1E-38	38		0.1079	[0.092-0.124] unit decrease	Affymetrix, Illumina, Perlegen [13388353] (imputed)	N	low density lipoprotein cholesterol measurement, lipid measurement	http://www.ebi.ac.uk/efo/EFO_0004611, http://www.ebi.ac.uk/efo/EFO_0004529	GCST90302049	Genome-wide genotyping array, Genome-wide sequencing [Various]
2024-08-05	38448586	Karjalainen MK	2024-03-06	Nature	www.ncbi.nlm.nih.gov/pubmed/38448586	Genome-wide characterization of circulating metabolic biomarkers.	Total lipid levels in medium LDL	4,435 East Asian ancestry individuals, 11,340 South Asian ancestry individuals, 120,241 European ancestry individuals		19q13.32	19	44908822		APOE			ENSG00000130203			rs7412-T	rs7412	0	7412	missense_variant	0	0.0753	5E-1193	1192.3		0.5862	[0.57-0.6] unit decrease	Affymetrix, Illumina, Perlegen [13388353] (imputed)	N	low density lipoprotein cholesterol measurement, lipid measurement	http://www.ebi.ac.uk/efo/EFO_0004611, http://www.ebi.ac.uk/efo/EFO_0004529	GCST90302049	Genome-wide genotyping array, Genome-wide sequencing [Various]
2024-08-05	38448586	Karjalainen MK	2024-03-06	Nature	www.ncbi.nlm.nih.gov/pubmed/38448586	Genome-wide characterization of circulating metabolic biomarkers.	Total lipid levels in medium LDL	4,435 East Asian ancestry individuals, 11,340 South Asian ancestry individuals, 120,241 European ancestry individuals		19q13.33	19	48665685		SEC1P, SEC1P, NTN5			ENSG00000232871, ENSG00000293426, ENSG00000142233			rs8111874-A	rs8111874	0	8111874	intron_variant	0	0.4105	4E-11	10.3979		0.0278	[0.02-0.036] unit increase	Affymetrix, Illumina, Perlegen [13388353] (imputed)	N	low density lipoprotein cholesterol measurement, lipid measurement	http://www.ebi.ac.uk/efo/EFO_0004611, http://www.ebi.ac.uk/efo/EFO_0004529	GCST90302049	Genome-wide genotyping array, Genome-wide sequencing [Various]
2024-08-05	38448586	Karjalainen MK	2024-03-06	Nature	www.ncbi.nlm.nih.gov/pubmed/38448586	Genome-wide characterization of circulating metabolic biomarkers.	Total lipid levels in medium LDL	4,435 East Asian ancestry individuals, 11,340 South Asian ancestry individuals, 120,241 European ancestry individuals		20p12.1	20	17864040		BANF2 - RNU6-192P	ENSG00000125888	ENSG00000212555		128169	39722	rs2618566-T	rs2618566	0	2618566	regulatory_region_variant	1	0.652	8E-22	21.0969		0.0409	[0.032-0.049] unit decrease	Affymetrix, Illumina, Perlegen [13388353] (imputed)	N	low density lipoprotein cholesterol measurement, lipid measurement	http://www.ebi.ac.uk/efo/EFO_0004611, http://www.ebi.ac.uk/efo/EFO_0004529	GCST90302049	Genome-wide genotyping array, Genome-wide sequencing [Various]
2024-08-05	38448586	Karjalainen MK	2024-03-06	Nature	www.ncbi.nlm.nih.gov/pubmed/38448586	Genome-wide characterization of circulating metabolic biomarkers.	Total lipid levels in medium LDL	4,435 East Asian ancestry individuals, 11,340 South Asian ancestry individuals, 120,241 European ancestry individuals		20q12	20	40537052		LINC01370 - MAFB	ENSG00000237767	ENSG00000204103		492990	148796	rs117113213-A	rs117113213	0	117113213	intergenic_variant	1	0.0457	1E-28	28		0.1269	[0.1-0.15] unit increase	Affymetrix, Illumina, Perlegen [13388353] (imputed)	N	low density lipoprotein cholesterol measurement, lipid measurement	http://www.ebi.ac.uk/efo/EFO_0004611, http://www.ebi.ac.uk/efo/EFO_0004529	GCST90302049	Genome-wide genotyping array, Genome-wide sequencing [Various]
2024-08-05	38448586	Karjalainen MK	2024-03-06	Nature	www.ncbi.nlm.nih.gov/pubmed/38448586	Genome-wide characterization of circulating metabolic biomarkers.	Concentration of medium LDL particles	4,435 East Asian ancestry individuals, 11,340 South Asian ancestry individuals, 120,241 European ancestry individuals		1p36.11	1	25451252		MACO1			ENSG00000204178			rs6699113-T	rs6699113	0	6699113	intron_variant	0	0.5306	2E-16	15.699		0.0333	[0.025-0.041] unit increase	Affymetrix, Illumina, Perlegen [13388323] (imputed)	N	low density lipoprotein cholesterol measurement	http://www.ebi.ac.uk/efo/EFO_0004611	GCST90302050	Genome-wide genotyping array, Genome-wide sequencing [Various]
2024-08-05	38448586	Karjalainen MK	2024-03-06	Nature	www.ncbi.nlm.nih.gov/pubmed/38448586	Genome-wide characterization of circulating metabolic biomarkers.	Concentration of medium LDL particles	4,435 East Asian ancestry individuals, 11,340 South Asian ancestry individuals, 120,241 European ancestry individuals		1p36.11	1	26958422		KDF1			ENSG00000175707			rs79598313-T	rs79598313	0	79598313	intron_variant	0	0.03	3E-20	19.5229		0.1183	[0.093-0.143] unit increase	Affymetrix, Illumina, Perlegen [13388323] (imputed)	N	low density lipoprotein cholesterol measurement	http://www.ebi.ac.uk/efo/EFO_0004611	GCST90302050	Genome-wide genotyping array, Genome-wide sequencing [Various]
2024-08-05	38448586	Karjalainen MK	2024-03-06	Nature	www.ncbi.nlm.nih.gov/pubmed/38448586	Genome-wide characterization of circulating metabolic biomarkers.	Concentration of medium LDL particles	4,435 East Asian ancestry individuals, 11,340 South Asian ancestry individuals, 120,241 European ancestry individuals		1p32.3	1	55039974		PCSK9			ENSG00000169174			rs11591147-T	rs11591147	0	11591147	missense_variant	0	0.0292	2E-190	189.699		0.4285	[0.4-0.46] unit decrease	Affymetrix, Illumina, Perlegen [13388323] (imputed)	N	low density lipoprotein cholesterol measurement	http://www.ebi.ac.uk/efo/EFO_0004611	GCST90302050	Genome-wide genotyping array, Genome-wide sequencing [Various]
2024-08-05	38448586	Karjalainen MK	2024-03-06	Nature	www.ncbi.nlm.nih.gov/pubmed/38448586	Genome-wide characterization of circulating metabolic biomarkers.	Concentration of medium LDL particles	4,435 East Asian ancestry individuals, 11,340 South Asian ancestry individuals, 120,241 European ancestry individuals		1p31.3	1	62471241		DOCK7			ENSG00000116641			rs1007205-T	rs1007205	0	1007205	intron_variant	0	0.3405	2E-18	17.699		0.0367	[0.028-0.045] unit decrease	Affymetrix, Illumina, Perlegen [13388323] (imputed)	N	low density lipoprotein cholesterol measurement	http://www.ebi.ac.uk/efo/EFO_0004611	GCST90302050	Genome-wide genotyping array, Genome-wide sequencing [Various]
2024-08-05	38448586	Karjalainen MK	2024-03-06	Nature	www.ncbi.nlm.nih.gov/pubmed/38448586	Genome-wide characterization of circulating metabolic biomarkers.	Concentration of medium LDL particles	4,435 East Asian ancestry individuals, 11,340 South Asian ancestry individuals, 120,241 European ancestry individuals		1p13.3	1	109275908		CELSR2 - PSRC1	ENSG00000143126	ENSG00000134222		157	3648	rs646776-T	rs646776	0	646776	regulatory_region_variant	1	0.7769	5E-203	202.301		0.1437	[0.13-0.15] unit increase	Affymetrix, Illumina, Perlegen [13388323] (imputed)	N	low density lipoprotein cholesterol measurement	http://www.ebi.ac.uk/efo/EFO_0004611	GCST90302050	Genome-wide genotyping array, Genome-wide sequencing [Various]
2024-08-05	38448586	Karjalainen MK	2024-03-06	Nature	www.ncbi.nlm.nih.gov/pubmed/38448586	Genome-wide characterization of circulating metabolic biomarkers.	Concentration of medium LDL particles	4,435 East Asian ancestry individuals, 11,340 South Asian ancestry individuals, 120,241 European ancestry individuals		1q42.3	1	234721929		LINC00184 - LINC01132	ENSG00000224939	ENSG00000227630		84511	2113	rs484084-T	rs484084	0	484084	regulatory_region_variant	1	0.4526	2E-23	22.699		0.0397	[0.032-0.048] unit decrease	Affymetrix, Illumina, Perlegen [13388323] (imputed)	N	low density lipoprotein cholesterol measurement	http://www.ebi.ac.uk/efo/EFO_0004611	GCST90302050	Genome-wide genotyping array, Genome-wide sequencing [Various]
2024-08-05	38448586	Karjalainen MK	2024-03-06	Nature	www.ncbi.nlm.nih.gov/pubmed/38448586	Genome-wide characterization of circulating metabolic biomarkers.	Concentration of medium LDL particles	4,435 East Asian ancestry individuals, 11,340 South Asian ancestry individuals, 120,241 European ancestry individuals		2p24.1	2	21065354		APOB - TDRD15	ENSG00000084674	ENSG00000218819		21281	58614	rs563290-A	rs563290	0	563290	intergenic_variant	1	0.8177	4E-142	141.398		0.1303	[0.12-0.14] unit increase	Affymetrix, Illumina, Perlegen [13388323] (imputed)	N	low density lipoprotein cholesterol measurement	http://www.ebi.ac.uk/efo/EFO_0004611	GCST90302050	Genome-wide genotyping array, Genome-wide sequencing [Various]
2024-08-05	38448586	Karjalainen MK	2024-03-06	Nature	www.ncbi.nlm.nih.gov/pubmed/38448586	Genome-wide characterization of circulating metabolic biomarkers.	Concentration of medium LDL particles	4,435 East Asian ancestry individuals, 11,340 South Asian ancestry individuals, 120,241 European ancestry individuals		2p23.3	2	27508073		GCKR			ENSG00000084734			rs1260326-T	rs1260326	0	1260326	missense_variant	0	0.3819	7E-22	21.1549		0.04	[0.032-0.048] unit increase	Affymetrix, Illumina, Perlegen [13388323] (imputed)	N	low density lipoprotein cholesterol measurement	http://www.ebi.ac.uk/efo/EFO_0004611	GCST90302050	Genome-wide genotyping array, Genome-wide sequencing [Various]
2024-08-05	38448586	Karjalainen MK	2024-03-06	Nature	www.ncbi.nlm.nih.gov/pubmed/38448586	Genome-wide characterization of circulating metabolic biomarkers.	Concentration of medium LDL particles	4,435 East Asian ancestry individuals, 11,340 South Asian ancestry individuals, 120,241 European ancestry individuals		2p21	2	43852171		ABCG8			ENSG00000143921			rs72875462-A	rs72875462	0	72875462	intron_variant	0	0.0695	2E-38	37.699		0.1061	[0.09-0.122] unit decrease	Affymetrix, Illumina, Perlegen [13388323] (imputed)	N	low density lipoprotein cholesterol measurement	http://www.ebi.ac.uk/efo/EFO_0004611	GCST90302050	Genome-wide genotyping array, Genome-wide sequencing [Various]
2024-08-05	38448586	Karjalainen MK	2024-03-06	Nature	www.ncbi.nlm.nih.gov/pubmed/38448586	Genome-wide characterization of circulating metabolic biomarkers.	Concentration of medium LDL particles	4,435 East Asian ancestry individuals, 11,340 South Asian ancestry individuals, 120,241 European ancestry individuals		2q14.1	2	117989450		CCDC93			ENSG00000125633			rs55703214-T	rs55703214	0	55703214	intron_variant	0	0.9227	7E-10	9.1549		0.0479	[0.033-0.063] unit increase	Affymetrix, Illumina, Perlegen [13388323] (imputed)	N	low density lipoprotein cholesterol measurement	http://www.ebi.ac.uk/efo/EFO_0004611	GCST90302050	Genome-wide genotyping array, Genome-wide sequencing [Various]
2024-08-05	38448586	Karjalainen MK	2024-03-06	Nature	www.ncbi.nlm.nih.gov/pubmed/38448586	Genome-wide characterization of circulating metabolic biomarkers.	Concentration of medium LDL particles	4,435 East Asian ancestry individuals, 11,340 South Asian ancestry individuals, 120,241 European ancestry individuals		2q33.2	2	202628570		MTCO1P54 - FAM117B	ENSG00000233311	ENSG00000138439		8674	6399	rs72926966-A	rs72926966	0	72926966	intergenic_variant	1	0.2845	2E-10	9.69897		0.0289	[0.02-0.038] unit decrease	Affymetrix, Illumina, Perlegen [13388323] (imputed)	N	low density lipoprotein cholesterol measurement	http://www.ebi.ac.uk/efo/EFO_0004611	GCST90302050	Genome-wide genotyping array, Genome-wide sequencing [Various]
2024-08-05	38448586	Karjalainen MK	2024-03-06	Nature	www.ncbi.nlm.nih.gov/pubmed/38448586	Genome-wide characterization of circulating metabolic biomarkers.	Concentration of medium LDL particles	4,435 East Asian ancestry individuals, 11,340 South Asian ancestry individuals, 120,241 European ancestry individuals		3p25.2	3	12402964		PPARG			ENSG00000132170			rs2959271-A	rs2959271	0	2959271	intron_variant	0	0.3696	1E-10	10		0.0262	[0.018-0.034] unit decrease	Affymetrix, Illumina, Perlegen [13388323] (imputed)	N	low density lipoprotein cholesterol measurement	http://www.ebi.ac.uk/efo/EFO_0004611	GCST90302050	Genome-wide genotyping array, Genome-wide sequencing [Various]
2024-08-05	38448586	Karjalainen MK	2024-03-06	Nature	www.ncbi.nlm.nih.gov/pubmed/38448586	Genome-wide characterization of circulating metabolic biomarkers.	Concentration of medium LDL particles	4,435 East Asian ancestry individuals, 11,340 South Asian ancestry individuals, 120,241 European ancestry individuals		4q13.2	4	68488145		TMPRSS11E			ENSG00000087128			rs10020631-A	rs10020631	0	10020631	intron_variant	0	0.2409	1E-9	9		0.0307	[0.021-0.041] unit increase	Affymetrix, Illumina, Perlegen [13388323] (imputed)	N	low density lipoprotein cholesterol measurement	http://www.ebi.ac.uk/efo/EFO_0004611	GCST90302050	Genome-wide genotyping array, Genome-wide sequencing [Various]
2024-08-05	38448586	Karjalainen MK	2024-03-06	Nature	www.ncbi.nlm.nih.gov/pubmed/38448586	Genome-wide characterization of circulating metabolic biomarkers.	Concentration of medium LDL particles	4,435 East Asian ancestry individuals, 11,340 South Asian ancestry individuals, 120,241 European ancestry individuals		4q13.3	4	72902905		HNRNPA1P67 - RNU4ATAC9P	ENSG00000270665	ENSG00000252955		94713	62273	rs181948526-T	rs181948526	0	181948526	intergenic_variant	1	0.0154	6E-51	50.2218		0.4944	[0.43-0.56] unit increase	Affymetrix, Illumina, Perlegen [13388323] (imputed)	N	low density lipoprotein cholesterol measurement	http://www.ebi.ac.uk/efo/EFO_0004611	GCST90302050	Genome-wide genotyping array, Genome-wide sequencing [Various]
2024-08-05	38448586	Karjalainen MK	2024-03-06	Nature	www.ncbi.nlm.nih.gov/pubmed/38448586	Genome-wide characterization of circulating metabolic biomarkers.	Concentration of medium LDL particles	4,435 East Asian ancestry individuals, 11,340 South Asian ancestry individuals, 120,241 European ancestry individuals		5q13.3	5	75360714		HMGCR, CERT1			ENSG00000113161, ENSG00000113163			rs12916-T	rs12916	0	12916	3_prime_UTR_variant	0	0.5693	5E-76	75.301		0.0732	[0.065-0.081] unit decrease	Affymetrix, Illumina, Perlegen [13388323] (imputed)	N	low density lipoprotein cholesterol measurement	http://www.ebi.ac.uk/efo/EFO_0004611	GCST90302050	Genome-wide genotyping array, Genome-wide sequencing [Various]
2024-08-05	38448586	Karjalainen MK	2024-03-06	Nature	www.ncbi.nlm.nih.gov/pubmed/38448586	Genome-wide characterization of circulating metabolic biomarkers.	Concentration of medium LDL particles	4,435 East Asian ancestry individuals, 11,340 South Asian ancestry individuals, 120,241 European ancestry individuals		5q33.3	5	156970662		TIMD4 - HAVCR1	ENSG00000145850	ENSG00000113249		7436	56080	rs6882345-A	rs6882345	0	6882345	intergenic_variant	1	0.645	3E-19	18.5229		0.0368	[0.029-0.045] unit increase	Affymetrix, Illumina, Perlegen [13388323] (imputed)	N	low density lipoprotein cholesterol measurement	http://www.ebi.ac.uk/efo/EFO_0004611	GCST90302050	Genome-wide genotyping array, Genome-wide sequencing [Various]
2024-08-05	38448586	Karjalainen MK	2024-03-06	Nature	www.ncbi.nlm.nih.gov/pubmed/38448586	Genome-wide characterization of circulating metabolic biomarkers.	Concentration of medium LDL particles	4,435 East Asian ancestry individuals, 11,340 South Asian ancestry individuals, 120,241 European ancestry individuals		6p22.3	6	16113090		MDH1P2 - MYLIP	ENSG00000217585	ENSG00000007944		4497	15996	rs7776156-A	rs7776156	0	7776156	intergenic_variant	1	0.4722	2E-16	15.699		0.0337	[0.026-0.042] unit decrease	Affymetrix, Illumina, Perlegen [13388323] (imputed)	N	low density lipoprotein cholesterol measurement	http://www.ebi.ac.uk/efo/EFO_0004611	GCST90302050	Genome-wide genotyping array, Genome-wide sequencing [Various]
2024-08-05	38448586	Karjalainen MK	2024-03-06	Nature	www.ncbi.nlm.nih.gov/pubmed/38448586	Genome-wide characterization of circulating metabolic biomarkers.	Concentration of medium LDL particles	4,435 East Asian ancestry individuals, 11,340 South Asian ancestry individuals, 120,241 European ancestry individuals		6p21.32	6	32373621		TSBP1-AS1			ENSG00000225914			rs9391858-A	rs9391858	0	9391858	intergenic_variant	0	0.8227	7E-14	13.1549		0.0402	[0.03-0.051] unit decrease	Affymetrix, Illumina, Perlegen [13388323] (imputed)	N	low density lipoprotein cholesterol measurement	http://www.ebi.ac.uk/efo/EFO_0004611	GCST90302050	Genome-wide genotyping array, Genome-wide sequencing [Various]
2024-08-05	38448586	Karjalainen MK	2024-03-06	Nature	www.ncbi.nlm.nih.gov/pubmed/38448586	Genome-wide characterization of circulating metabolic biomarkers.	Concentration of medium LDL particles	4,435 East Asian ancestry individuals, 11,340 South Asian ancestry individuals, 120,241 European ancestry individuals		6p21.31	6	35260610		ZNF76			ENSG00000065029			rs4713845-C	rs4713845	0	4713845	intron_variant	0	0.1856	2E-10	9.69897		0.0339	[0.024-0.044] unit increase	Affymetrix, Illumina, Perlegen [13388323] (imputed)	N	low density lipoprotein cholesterol measurement	http://www.ebi.ac.uk/efo/EFO_0004611	GCST90302050	Genome-wide genotyping array, Genome-wide sequencing [Various]
2024-08-05	38448586	Karjalainen MK	2024-03-06	Nature	www.ncbi.nlm.nih.gov/pubmed/38448586	Genome-wide characterization of circulating metabolic biomarkers.	Concentration of medium LDL particles	4,435 East Asian ancestry individuals, 11,340 South Asian ancestry individuals, 120,241 European ancestry individuals		6q25.3	6	160093251		IGF2R			ENSG00000197081			rs80254170-A	rs80254170	0	80254170	intron_variant	0	0.9259	2E-18	17.699		0.068	[0.053-0.083] unit decrease	Affymetrix, Illumina, Perlegen [13388323] (imputed)	N	low density lipoprotein cholesterol measurement	http://www.ebi.ac.uk/efo/EFO_0004611	GCST90302050	Genome-wide genotyping array, Genome-wide sequencing [Various]
2024-08-05	38448586	Karjalainen MK	2024-03-06	Nature	www.ncbi.nlm.nih.gov/pubmed/38448586	Genome-wide characterization of circulating metabolic biomarkers.	Concentration of medium LDL particles	4,435 East Asian ancestry individuals, 11,340 South Asian ancestry individuals, 120,241 European ancestry individuals		7p22.3	7	1080935		C7orf50			ENSG00000146540			rs4724102-A	rs4724102	0	4724102	intron_variant	0	0.2342	1E-9	9		0.0291	[0.02-0.039] unit increase	Affymetrix, Illumina, Perlegen [13388323] (imputed)	N	low density lipoprotein cholesterol measurement	http://www.ebi.ac.uk/efo/EFO_0004611	GCST90302050	Genome-wide genotyping array, Genome-wide sequencing [Various]
2024-08-05	38448586	Karjalainen MK	2024-03-06	Nature	www.ncbi.nlm.nih.gov/pubmed/38448586	Genome-wide characterization of circulating metabolic biomarkers.	Concentration of medium LDL particles	4,435 East Asian ancestry individuals, 11,340 South Asian ancestry individuals, 120,241 European ancestry individuals		7p15.3	7	21572352		DNAH11			ENSG00000105877			rs73066485-T	rs73066485	0	73066485	intron_variant	0	0.7909	7E-22	21.1549		0.0463	[0.037-0.056] unit decrease	Affymetrix, Illumina, Perlegen [13388323] (imputed)	N	low density lipoprotein cholesterol measurement	http://www.ebi.ac.uk/efo/EFO_0004611	GCST90302050	Genome-wide genotyping array, Genome-wide sequencing [Various]
2024-08-05	38448586	Karjalainen MK	2024-03-06	Nature	www.ncbi.nlm.nih.gov/pubmed/38448586	Genome-wide characterization of circulating metabolic biomarkers.	Concentration of medium LDL particles	4,435 East Asian ancestry individuals, 11,340 South Asian ancestry individuals, 120,241 European ancestry individuals		7p15.2	7	25952206		MIR148A - NFE2L3	ENSG00000199085	ENSG00000050344		2220	199992	rs4722551-T	rs4722551	0	4722551	regulatory_region_variant	1	0.8245	5E-13	12.301		0.0389	[0.028-0.049] unit decrease	Affymetrix, Illumina, Perlegen [13388323] (imputed)	N	low density lipoprotein cholesterol measurement	http://www.ebi.ac.uk/efo/EFO_0004611	GCST90302050	Genome-wide genotyping array, Genome-wide sequencing [Various]
2024-08-05	38448586	Karjalainen MK	2024-03-06	Nature	www.ncbi.nlm.nih.gov/pubmed/38448586	Genome-wide characterization of circulating metabolic biomarkers.	Concentration of medium LDL particles	4,435 East Asian ancestry individuals, 11,340 South Asian ancestry individuals, 120,241 European ancestry individuals		7p13	7	44541277		NPC1L1			ENSG00000015520			rs41279633-T	rs41279633	0	41279633	5_prime_UTR_variant	0	0.1709	9E-19	18.0458		0.0481	[0.038-0.059] unit increase	Affymetrix, Illumina, Perlegen [13388323] (imputed)	N	low density lipoprotein cholesterol measurement	http://www.ebi.ac.uk/efo/EFO_0004611	GCST90302050	Genome-wide genotyping array, Genome-wide sequencing [Various]
2024-08-05	38448586	Karjalainen MK	2024-03-06	Nature	www.ncbi.nlm.nih.gov/pubmed/38448586	Genome-wide characterization of circulating metabolic biomarkers.	Concentration of medium LDL particles	4,435 East Asian ancestry individuals, 11,340 South Asian ancestry individuals, 120,241 European ancestry individuals		8p23.1	8	9329732		PPP1R3B-DT			ENSG00000248538			rs1461729-A	rs1461729	0	1461729	intergenic_variant	0	0.1221	1E-13	13		0.0466	[0.034-0.059] unit decrease	Affymetrix, Illumina, Perlegen [13388323] (imputed)	N	low density lipoprotein cholesterol measurement	http://www.ebi.ac.uk/efo/EFO_0004611	GCST90302050	Genome-wide genotyping array, Genome-wide sequencing [Various]
2024-08-05	38448586	Karjalainen MK	2024-03-06	Nature	www.ncbi.nlm.nih.gov/pubmed/38448586	Genome-wide characterization of circulating metabolic biomarkers.	Concentration of medium LDL particles	4,435 East Asian ancestry individuals, 11,340 South Asian ancestry individuals, 120,241 European ancestry individuals		8q23.3	8	115659621		TRPS1			ENSG00000104447			rs4876611-A	rs4876611	0	4876611	intron_variant	0	0.2874	3E-11	10.5229		0.0293	[0.021-0.038] unit decrease	Affymetrix, Illumina, Perlegen [13388323] (imputed)	N	low density lipoprotein cholesterol measurement	http://www.ebi.ac.uk/efo/EFO_0004611	GCST90302050	Genome-wide genotyping array, Genome-wide sequencing [Various]
2024-08-05	38448586	Karjalainen MK	2024-03-06	Nature	www.ncbi.nlm.nih.gov/pubmed/38448586	Genome-wide characterization of circulating metabolic biomarkers.	Concentration of medium LDL particles	4,435 East Asian ancestry individuals, 11,340 South Asian ancestry individuals, 120,241 European ancestry individuals		8q24.13	8	125487789		TRIB1AL			ENSG00000253111			rs28601761-C	rs28601761	0	28601761	intergenic_variant	0	0.5928	1E-38	38		0.0554	[0.047-0.064] unit increase	Affymetrix, Illumina, Perlegen [13388323] (imputed)	N	low density lipoprotein cholesterol measurement	http://www.ebi.ac.uk/efo/EFO_0004611	GCST90302050	Genome-wide genotyping array, Genome-wide sequencing [Various]
2024-08-05	38448586	Karjalainen MK	2024-03-06	Nature	www.ncbi.nlm.nih.gov/pubmed/38448586	Genome-wide characterization of circulating metabolic biomarkers.	Concentration of medium LDL particles	4,435 East Asian ancestry individuals, 11,340 South Asian ancestry individuals, 120,241 European ancestry individuals		9q31.1	9	104903458		ABCA1			ENSG00000165029			rs2575876-A	rs2575876	0	2575876	intron_variant	0	0.243	2E-22	21.699		0.0459	[0.037-0.055] unit decrease	Affymetrix, Illumina, Perlegen [13388323] (imputed)	N	low density lipoprotein cholesterol measurement	http://www.ebi.ac.uk/efo/EFO_0004611	GCST90302050	Genome-wide genotyping array, Genome-wide sequencing [Various]
2024-08-05	38448586	Karjalainen MK	2024-03-06	Nature	www.ncbi.nlm.nih.gov/pubmed/38448586	Genome-wide characterization of circulating metabolic biomarkers.	Concentration of medium LDL particles	4,435 East Asian ancestry individuals, 11,340 South Asian ancestry individuals, 120,241 European ancestry individuals		9q34.2	9	133279427		ABO - Y_RNA	ENSG00000175164	ENSG00000223023		3403	58301	rs635634-T	rs635634	0	635634	intergenic_variant	1	0.1871	1E-39	39		0.0663	[0.056-0.076] unit increase	Affymetrix, Illumina, Perlegen [13388323] (imputed)	N	low density lipoprotein cholesterol measurement	http://www.ebi.ac.uk/efo/EFO_0004611	GCST90302050	Genome-wide genotyping array, Genome-wide sequencing [Various]
2024-08-05	38448586	Karjalainen MK	2024-03-06	Nature	www.ncbi.nlm.nih.gov/pubmed/38448586	Genome-wide characterization of circulating metabolic biomarkers.	Concentration of medium LDL particles	4,435 East Asian ancestry individuals, 11,340 South Asian ancestry individuals, 120,241 European ancestry individuals		11p15.4	11	5679844		TRIM5			ENSG00000132256			rs11601507-A	rs11601507	0	11601507	missense_variant	0	0.0889	3E-13	12.5229		0.0535	[0.039-0.068] unit increase	Affymetrix, Illumina, Perlegen [13388323] (imputed)	N	low density lipoprotein cholesterol measurement	http://www.ebi.ac.uk/efo/EFO_0004611	GCST90302050	Genome-wide genotyping array, Genome-wide sequencing [Various]
2024-08-05	38448586	Karjalainen MK	2024-03-06	Nature	www.ncbi.nlm.nih.gov/pubmed/38448586	Genome-wide characterization of circulating metabolic biomarkers.	Concentration of medium LDL particles	4,435 East Asian ancestry individuals, 11,340 South Asian ancestry individuals, 120,241 European ancestry individuals		11p15.1	11	18611437		SPTY2D1			ENSG00000179119			rs10128711-T	rs10128711	0	10128711	intron_variant	0	0.3148	8E-13	12.0969		0.0308	[0.022-0.039] unit decrease	Affymetrix, Illumina, Perlegen [13388323] (imputed)	N	low density lipoprotein cholesterol measurement	http://www.ebi.ac.uk/efo/EFO_0004611	GCST90302050	Genome-wide genotyping array, Genome-wide sequencing [Various]
2024-08-05	38448586	Karjalainen MK	2024-03-06	Nature	www.ncbi.nlm.nih.gov/pubmed/38448586	Genome-wide characterization of circulating metabolic biomarkers.	Concentration of medium LDL particles	4,435 East Asian ancestry individuals, 11,340 South Asian ancestry individuals, 120,241 European ancestry individuals		11q12.2	11	61832870		FADS2			ENSG00000134824			rs174574-A	rs174574	0	174574	intron_variant	0	0.3576	9E-27	26.0458		0.0441	[0.036-0.052] unit decrease	Affymetrix, Illumina, Perlegen [13388323] (imputed)	N	low density lipoprotein cholesterol measurement	http://www.ebi.ac.uk/efo/EFO_0004611	GCST90302050	Genome-wide genotyping array, Genome-wide sequencing [Various]
2024-08-05	38448586	Karjalainen MK	2024-03-06	Nature	www.ncbi.nlm.nih.gov/pubmed/38448586	Genome-wide characterization of circulating metabolic biomarkers.	Concentration of medium LDL particles	4,435 East Asian ancestry individuals, 11,340 South Asian ancestry individuals, 120,241 European ancestry individuals		11q23.3	11	116778201		ZPR1			ENSG00000109917			rs964184-C	rs964184	0	964184	3_prime_UTR_variant	0	0.8498	1E-30	30		0.0655	[0.054-0.077] unit decrease	Affymetrix, Illumina, Perlegen [13388323] (imputed)	N	low density lipoprotein cholesterol measurement	http://www.ebi.ac.uk/efo/EFO_0004611	GCST90302050	Genome-wide genotyping array, Genome-wide sequencing [Various]
2024-08-05	38448586	Karjalainen MK	2024-03-06	Nature	www.ncbi.nlm.nih.gov/pubmed/38448586	Genome-wide characterization of circulating metabolic biomarkers.	Concentration of medium LDL particles	4,435 East Asian ancestry individuals, 11,340 South Asian ancestry individuals, 120,241 European ancestry individuals		11q24.2	11	126380785		ST3GAL4			ENSG00000110080			rs76970536-A	rs76970536	0	76970536	intron_variant	0	0.0984	2E-14	13.699		0.0525	[0.039-0.066] unit increase	Affymetrix, Illumina, Perlegen [13388323] (imputed)	N	low density lipoprotein cholesterol measurement	http://www.ebi.ac.uk/efo/EFO_0004611	GCST90302050	Genome-wide genotyping array, Genome-wide sequencing [Various]
2024-08-05	38448586	Karjalainen MK	2024-03-06	Nature	www.ncbi.nlm.nih.gov/pubmed/38448586	Genome-wide characterization of circulating metabolic biomarkers.	Concentration of medium LDL particles	4,435 East Asian ancestry individuals, 11,340 South Asian ancestry individuals, 120,241 European ancestry individuals		12q24.12	12	111446804		ATXN2, SH2B3			ENSG00000204842, ENSG00000111252			rs3184504-T	rs3184504	0	3184504	missense_variant	0	0.4505	7E-13	12.1549		0.0294	[0.021-0.037] unit decrease	Affymetrix, Illumina, Perlegen [13388323] (imputed)	N	low density lipoprotein cholesterol measurement	http://www.ebi.ac.uk/efo/EFO_0004611	GCST90302050	Genome-wide genotyping array, Genome-wide sequencing [Various]
2024-08-05	38448586	Karjalainen MK	2024-03-06	Nature	www.ncbi.nlm.nih.gov/pubmed/38448586	Genome-wide characterization of circulating metabolic biomarkers.	Concentration of medium LDL particles	4,435 East Asian ancestry individuals, 11,340 South Asian ancestry individuals, 120,241 European ancestry individuals		12q24.31	12	120979185		HNF1A, HNF1A-AS1			ENSG00000135100, ENSG00000241388			rs2244608-A	rs2244608	0	2244608	intron_variant	0	0.6491	2E-12	11.699		0.0292	[0.021-0.037] unit decrease	Affymetrix, Illumina, Perlegen [13388323] (imputed)	N	low density lipoprotein cholesterol measurement	http://www.ebi.ac.uk/efo/EFO_0004611	GCST90302050	Genome-wide genotyping array, Genome-wide sequencing [Various]
2024-08-05	38448586	Karjalainen MK	2024-03-06	Nature	www.ncbi.nlm.nih.gov/pubmed/38448586	Genome-wide characterization of circulating metabolic biomarkers.	Concentration of medium LDL particles	4,435 East Asian ancestry individuals, 11,340 South Asian ancestry individuals, 120,241 European ancestry individuals		13q13.1	13	32396599		BRCA2			ENSG00000139618			rs1012129-C	rs1012129	0	1012129	intron_variant	0	0.533	4E-12	11.3979		0.0286	[0.021-0.037] unit decrease	Affymetrix, Illumina, Perlegen [13388323] (imputed)	N	low density lipoprotein cholesterol measurement	http://www.ebi.ac.uk/efo/EFO_0004611	GCST90302050	Genome-wide genotyping array, Genome-wide sequencing [Various]
2024-08-05	38448586	Karjalainen MK	2024-03-06	Nature	www.ncbi.nlm.nih.gov/pubmed/38448586	Genome-wide characterization of circulating metabolic biomarkers.	Concentration of medium LDL particles	4,435 East Asian ancestry individuals, 11,340 South Asian ancestry individuals, 120,241 European ancestry individuals		13q32.1	13	94615886		GPR180			ENSG00000152749			rs61965607-C	rs61965607	0	61965607	intron_variant	0	0.2314	2E-10	9.69897		0.0301	[0.021-0.039] unit increase	Affymetrix, Illumina, Perlegen [13388323] (imputed)	N	low density lipoprotein cholesterol measurement	http://www.ebi.ac.uk/efo/EFO_0004611	GCST90302050	Genome-wide genotyping array, Genome-wide sequencing [Various]
2024-08-05	38448586	Karjalainen MK	2024-03-06	Nature	www.ncbi.nlm.nih.gov/pubmed/38448586	Genome-wide characterization of circulating metabolic biomarkers.	Concentration of medium LDL particles	4,435 East Asian ancestry individuals, 11,340 South Asian ancestry individuals, 120,241 European ancestry individuals		14q12	14	24412780		NYNRIN			ENSG00000205978			rs36012880-T	rs36012880	0	36012880	intron_variant	0	0.5542	2E-12	11.699		0.0281	[0.02-0.036] unit decrease	Affymetrix, Illumina, Perlegen [13388323] (imputed)	N	low density lipoprotein cholesterol measurement	http://www.ebi.ac.uk/efo/EFO_0004611	GCST90302050	Genome-wide genotyping array, Genome-wide sequencing [Various]
2024-08-05	38448586	Karjalainen MK	2024-03-06	Nature	www.ncbi.nlm.nih.gov/pubmed/38448586	Genome-wide characterization of circulating metabolic biomarkers.	Concentration of medium LDL particles	4,435 East Asian ancestry individuals, 11,340 South Asian ancestry individuals, 120,241 European ancestry individuals		14q24.2	14	70301149		ADAM21P1 - COX16	ENSG00000235812	ENSG00000133983		53348	23932	rs10149724-A	rs10149724	0	10149724	intergenic_variant	1	0.8533	1E-9	9		0.0342	[0.023-0.045] unit increase	Affymetrix, Illumina, Perlegen [13388323] (imputed)	N	low density lipoprotein cholesterol measurement	http://www.ebi.ac.uk/efo/EFO_0004611	GCST90302050	Genome-wide genotyping array, Genome-wide sequencing [Various]
2024-08-05	38448586	Karjalainen MK	2024-03-06	Nature	www.ncbi.nlm.nih.gov/pubmed/38448586	Genome-wide characterization of circulating metabolic biomarkers.	Concentration of medium LDL particles	4,435 East Asian ancestry individuals, 11,340 South Asian ancestry individuals, 120,241 European ancestry individuals		14q32.13	14	94378610		SERPINA1			ENSG00000197249			rs28929474-T	rs28929474	0	28929474	missense_variant	0	0.0204	1E-23	23		0.1518	[0.12-0.18] unit increase	Affymetrix, Illumina, Perlegen [13388323] (imputed)	N	low density lipoprotein cholesterol measurement	http://www.ebi.ac.uk/efo/EFO_0004611	GCST90302050	Genome-wide genotyping array, Genome-wide sequencing [Various]
2024-08-05	38448586	Karjalainen MK	2024-03-06	Nature	www.ncbi.nlm.nih.gov/pubmed/38448586	Genome-wide characterization of circulating metabolic biomarkers.	Concentration of medium LDL particles	4,435 East Asian ancestry individuals, 11,340 South Asian ancestry individuals, 120,241 European ancestry individuals		15q21.3	15	58387985		ALDH1A2			ENSG00000128918			rs7177289-T	rs7177289	0	7177289	intergenic_variant	0	0.3616	4E-45	44.3979		0.0575	[0.049-0.066] unit increase	Affymetrix, Illumina, Perlegen [13388323] (imputed)	N	low density lipoprotein cholesterol measurement	http://www.ebi.ac.uk/efo/EFO_0004611	GCST90302050	Genome-wide genotyping array, Genome-wide sequencing [Various]
2024-08-05	38448586	Karjalainen MK	2024-03-06	Nature	www.ncbi.nlm.nih.gov/pubmed/38448586	Genome-wide characterization of circulating metabolic biomarkers.	Concentration of medium LDL particles	4,435 East Asian ancestry individuals, 11,340 South Asian ancestry individuals, 120,241 European ancestry individuals		16q22.2	16	72114520		PMFBP1			ENSG00000118557			rs12445401-A	rs12445401	0	12445401	intron_variant	0	0.7838	4E-28	27.3979		0.0541	[0.044-0.064] unit decrease	Affymetrix, Illumina, Perlegen [13388323] (imputed)	N	low density lipoprotein cholesterol measurement	http://www.ebi.ac.uk/efo/EFO_0004611	GCST90302050	Genome-wide genotyping array, Genome-wide sequencing [Various]
2024-08-05	38448586	Karjalainen MK	2024-03-06	Nature	www.ncbi.nlm.nih.gov/pubmed/38448586	Genome-wide characterization of circulating metabolic biomarkers.	Concentration of medium LDL particles	4,435 East Asian ancestry individuals, 11,340 South Asian ancestry individuals, 120,241 European ancestry individuals		17q21.32	17	47497840		EFCAB13-DT - NPEPPS	ENSG00000263293	ENSG00000141279		5168	25102	rs9901869-A	rs9901869	0	9901869	intergenic_variant	1	0.5124	6E-12	11.2218		0.0271	[0.019-0.035] unit increase	Affymetrix, Illumina, Perlegen [13388323] (imputed)	N	low density lipoprotein cholesterol measurement	http://www.ebi.ac.uk/efo/EFO_0004611	GCST90302050	Genome-wide genotyping array, Genome-wide sequencing [Various]
2024-08-05	38448586	Karjalainen MK	2024-03-06	Nature	www.ncbi.nlm.nih.gov/pubmed/38448586	Genome-wide characterization of circulating metabolic biomarkers.	Concentration of medium LDL particles	4,435 East Asian ancestry individuals, 11,340 South Asian ancestry individuals, 120,241 European ancestry individuals		17q24.2	17	66214462		APOH			ENSG00000091583			rs1801689-A	rs1801689	0	1801689	missense_variant	0	0.9711	3E-12	11.5229		0.0971	[0.07-0.124] unit decrease	Affymetrix, Illumina, Perlegen [13388323] (imputed)	N	low density lipoprotein cholesterol measurement	http://www.ebi.ac.uk/efo/EFO_0004611	GCST90302050	Genome-wide genotyping array, Genome-wide sequencing [Various]
2024-08-05	38448586	Karjalainen MK	2024-03-06	Nature	www.ncbi.nlm.nih.gov/pubmed/38448586	Genome-wide characterization of circulating metabolic biomarkers.	Concentration of medium LDL particles	4,435 East Asian ancestry individuals, 11,340 South Asian ancestry individuals, 120,241 European ancestry individuals		17q24.2	17	69085137		ABCA6			ENSG00000154262			rs77542162-A	rs77542162	0	77542162	missense_variant	0	0.9786	5E-21	20.301		0.1593	[0.13-0.19] unit decrease	Affymetrix, Illumina, Perlegen [13388323] (imputed)	N	low density lipoprotein cholesterol measurement	http://www.ebi.ac.uk/efo/EFO_0004611	GCST90302050	Genome-wide genotyping array, Genome-wide sequencing [Various]
2024-08-05	38448586	Karjalainen MK	2024-03-06	Nature	www.ncbi.nlm.nih.gov/pubmed/38448586	Genome-wide characterization of circulating metabolic biomarkers.	Concentration of medium LDL particles	4,435 East Asian ancestry individuals, 11,340 South Asian ancestry individuals, 120,241 European ancestry individuals		19p13.2	19	11086922		SMARCA4 - LDLR	ENSG00000127616	ENSG00000130164		7496	2496	rs73015024-T	rs73015024	0	73015024	intergenic_variant	1	0.1154	3E-194	193.523		0.192	[0.18-0.2] unit decrease	Affymetrix, Illumina, Perlegen [13388323] (imputed)	N	low density lipoprotein cholesterol measurement	http://www.ebi.ac.uk/efo/EFO_0004611	GCST90302050	Genome-wide genotyping array, Genome-wide sequencing [Various]
2024-08-05	38448586	Karjalainen MK	2024-03-06	Nature	www.ncbi.nlm.nih.gov/pubmed/38448586	Genome-wide characterization of circulating metabolic biomarkers.	Concentration of medium LDL particles	4,435 East Asian ancestry individuals, 11,340 South Asian ancestry individuals, 120,241 European ancestry individuals		19p13.11	19	19349732		MAU2			ENSG00000129933			rs73001065-C	rs73001065	0	73001065	intron_variant	0	0.0666	1E-39	39		0.1092	[0.093-0.125] unit decrease	Affymetrix, Illumina, Perlegen [13388323] (imputed)	N	low density lipoprotein cholesterol measurement	http://www.ebi.ac.uk/efo/EFO_0004611	GCST90302050	Genome-wide genotyping array, Genome-wide sequencing [Various]
2024-08-05	38448586	Karjalainen MK	2024-03-06	Nature	www.ncbi.nlm.nih.gov/pubmed/38448586	Genome-wide characterization of circulating metabolic biomarkers.	Concentration of medium LDL particles	4,435 East Asian ancestry individuals, 11,340 South Asian ancestry individuals, 120,241 European ancestry individuals		19q13.32	19	44908822		APOE			ENSG00000130203			rs7412-T	rs7412	0	7412	missense_variant	0	0.0753	4E-1151	1150.4		0.5759	[0.56-0.59] unit decrease	Affymetrix, Illumina, Perlegen [13388323] (imputed)	N	low density lipoprotein cholesterol measurement	http://www.ebi.ac.uk/efo/EFO_0004611	GCST90302050	Genome-wide genotyping array, Genome-wide sequencing [Various]
2024-08-05	38448586	Karjalainen MK	2024-03-06	Nature	www.ncbi.nlm.nih.gov/pubmed/38448586	Genome-wide characterization of circulating metabolic biomarkers.	Concentration of medium LDL particles	4,435 East Asian ancestry individuals, 11,340 South Asian ancestry individuals, 120,241 European ancestry individuals		19q13.33	19	48665685		SEC1P, SEC1P, NTN5			ENSG00000232871, ENSG00000293426, ENSG00000142233			rs8111874-A	rs8111874	0	8111874	intron_variant	0	0.4105	2E-11	10.699		0.0283	[0.02-0.037] unit increase	Affymetrix, Illumina, Perlegen [13388323] (imputed)	N	low density lipoprotein cholesterol measurement	http://www.ebi.ac.uk/efo/EFO_0004611	GCST90302050	Genome-wide genotyping array, Genome-wide sequencing [Various]
2024-08-05	38448586	Karjalainen MK	2024-03-06	Nature	www.ncbi.nlm.nih.gov/pubmed/38448586	Genome-wide characterization of circulating metabolic biomarkers.	Concentration of medium LDL particles	4,435 East Asian ancestry individuals, 11,340 South Asian ancestry individuals, 120,241 European ancestry individuals		20p12.1	20	17864040		BANF2 - RNU6-192P	ENSG00000125888	ENSG00000212555		128169	39722	rs2618566-T	rs2618566	0	2618566	regulatory_region_variant	1	0.652	1E-21	21		0.0407	[0.032-0.049] unit decrease	Affymetrix, Illumina, Perlegen [13388323] (imputed)	N	low density lipoprotein cholesterol measurement	http://www.ebi.ac.uk/efo/EFO_0004611	GCST90302050	Genome-wide genotyping array, Genome-wide sequencing [Various]
2024-08-05	38448586	Karjalainen MK	2024-03-06	Nature	www.ncbi.nlm.nih.gov/pubmed/38448586	Genome-wide characterization of circulating metabolic biomarkers.	Concentration of medium LDL particles	4,435 East Asian ancestry individuals, 11,340 South Asian ancestry individuals, 120,241 European ancestry individuals		20q12	20	40537052		LINC01370 - MAFB	ENSG00000237767	ENSG00000204103		492990	148796	rs117113213-A	rs117113213	0	117113213	intergenic_variant	1	0.0457	1E-28	28		0.1271	[0.1-0.15] unit increase	Affymetrix, Illumina, Perlegen [13388323] (imputed)	N	low density lipoprotein cholesterol measurement	http://www.ebi.ac.uk/efo/EFO_0004611	GCST90302050	Genome-wide genotyping array, Genome-wide sequencing [Various]
2024-08-05	38448586	Karjalainen MK	2024-03-06	Nature	www.ncbi.nlm.nih.gov/pubmed/38448586	Genome-wide characterization of circulating metabolic biomarkers.	Total cholesterol levels in LDL	4,435 East Asian ancestry individuals, 11,340 South Asian ancestry individuals, 120,241 European ancestry individuals		9q34.11	9	128735553		ZER1			ENSG00000160445			rs3750329-T	rs3750329	0	3750329	intron_variant	0	0.1234	2E-10	9.69897		0.0405	[0.028-0.053] unit decrease	Affymetrix, Illumina, Perlegen [13387363] (imputed)	N	total cholesterol measurement, low density lipoprotein cholesterol measurement	http://www.ebi.ac.uk/efo/EFO_0004574, http://www.ebi.ac.uk/efo/EFO_0004611	GCST90301991	Genome-wide genotyping array, Genome-wide sequencing [Various]
2024-08-05	38448586	Karjalainen MK	2024-03-06	Nature	www.ncbi.nlm.nih.gov/pubmed/38448586	Genome-wide characterization of circulating metabolic biomarkers.	Total cholesterol levels in LDL	4,435 East Asian ancestry individuals, 11,340 South Asian ancestry individuals, 120,241 European ancestry individuals		9q34.2	9	133279427		ABO - Y_RNA	ENSG00000175164	ENSG00000223023		3403	58301	rs635634-T	rs635634	0	635634	intergenic_variant	1	0.1871	4E-44	43.3979		0.0701	[0.06-0.08] unit increase	Affymetrix, Illumina, Perlegen [13387363] (imputed)	N	total cholesterol measurement, low density lipoprotein cholesterol measurement	http://www.ebi.ac.uk/efo/EFO_0004574, http://www.ebi.ac.uk/efo/EFO_0004611	GCST90301991	Genome-wide genotyping array, Genome-wide sequencing [Various]
2024-08-05	38448586	Karjalainen MK	2024-03-06	Nature	www.ncbi.nlm.nih.gov/pubmed/38448586	Genome-wide characterization of circulating metabolic biomarkers.	Total cholesterol levels in LDL	4,435 East Asian ancestry individuals, 11,340 South Asian ancestry individuals, 120,241 European ancestry individuals		11p15.4	11	5679844		TRIM5			ENSG00000132256			rs11601507-A	rs11601507	0	11601507	missense_variant	0	0.0889	9E-14	13.0458		0.0547	[0.04-0.069] unit increase	Affymetrix, Illumina, Perlegen [13387363] (imputed)	N	total cholesterol measurement, low density lipoprotein cholesterol measurement	http://www.ebi.ac.uk/efo/EFO_0004574, http://www.ebi.ac.uk/efo/EFO_0004611	GCST90301991	Genome-wide genotyping array, Genome-wide sequencing [Various]
2024-08-05	38448586	Karjalainen MK	2024-03-06	Nature	www.ncbi.nlm.nih.gov/pubmed/38448586	Genome-wide characterization of circulating metabolic biomarkers.	Total cholesterol levels in LDL	4,435 East Asian ancestry individuals, 11,340 South Asian ancestry individuals, 120,241 European ancestry individuals		11p15.1	11	18622012		SPTY2D1			ENSG00000179119			rs10832954-A	rs10832954	0	10832954	intron_variant	0	0.6851	2E-12	11.699		0.0303	[0.022-0.039] unit increase	Affymetrix, Illumina, Perlegen [13387363] (imputed)	N	total cholesterol measurement, low density lipoprotein cholesterol measurement	http://www.ebi.ac.uk/efo/EFO_0004574, http://www.ebi.ac.uk/efo/EFO_0004611	GCST90301991	Genome-wide genotyping array, Genome-wide sequencing [Various]
2024-08-05	38448586	Karjalainen MK	2024-03-06	Nature	www.ncbi.nlm.nih.gov/pubmed/38448586	Genome-wide characterization of circulating metabolic biomarkers.	Total cholesterol levels in LDL	4,435 East Asian ancestry individuals, 11,340 South Asian ancestry individuals, 120,241 European ancestry individuals		11q12.2	11	61832870		FADS2			ENSG00000134824			rs174574-A	rs174574	0	174574	intron_variant	0	0.3576	2E-42	41.699		0.0563	[0.048-0.064] unit decrease	Affymetrix, Illumina, Perlegen [13387363] (imputed)	N	total cholesterol measurement, low density lipoprotein cholesterol measurement	http://www.ebi.ac.uk/efo/EFO_0004574, http://www.ebi.ac.uk/efo/EFO_0004611	GCST90301991	Genome-wide genotyping array, Genome-wide sequencing [Various]
2024-08-05	38448586	Karjalainen MK	2024-03-06	Nature	www.ncbi.nlm.nih.gov/pubmed/38448586	Genome-wide characterization of circulating metabolic biomarkers.	Total cholesterol levels in LDL	4,435 East Asian ancestry individuals, 11,340 South Asian ancestry individuals, 120,241 European ancestry individuals		11q23.3	11	116778201		ZPR1			ENSG00000109917			rs964184-C	rs964184	0	964184	3_prime_UTR_variant	0	0.8498	7E-11	10.1549		0.0371	[0.026-0.048] unit decrease	Affymetrix, Illumina, Perlegen [13387363] (imputed)	N	total cholesterol measurement, low density lipoprotein cholesterol measurement	http://www.ebi.ac.uk/efo/EFO_0004574, http://www.ebi.ac.uk/efo/EFO_0004611	GCST90301991	Genome-wide genotyping array, Genome-wide sequencing [Various]
2024-08-05	38448586	Karjalainen MK	2024-03-06	Nature	www.ncbi.nlm.nih.gov/pubmed/38448586	Genome-wide characterization of circulating metabolic biomarkers.	Total cholesterol levels in LDL	4,435 East Asian ancestry individuals, 11,340 South Asian ancestry individuals, 120,241 European ancestry individuals		11q24.2	11	126380785		ST3GAL4			ENSG00000110080			rs76970536-A	rs76970536	0	76970536	intron_variant	0	0.0984	7E-15	14.1549		0.0536	[0.04-0.067] unit increase	Affymetrix, Illumina, Perlegen [13387363] (imputed)	N	total cholesterol measurement, low density lipoprotein cholesterol measurement	http://www.ebi.ac.uk/efo/EFO_0004574, http://www.ebi.ac.uk/efo/EFO_0004611	GCST90301991	Genome-wide genotyping array, Genome-wide sequencing [Various]
2024-08-05	38448586	Karjalainen MK	2024-03-06	Nature	www.ncbi.nlm.nih.gov/pubmed/38448586	Genome-wide characterization of circulating metabolic biomarkers.	Total cholesterol levels in LDL	4,435 East Asian ancestry individuals, 11,340 South Asian ancestry individuals, 120,241 European ancestry individuals		12q24.12	12	111446804		ATXN2, SH2B3			ENSG00000204842, ENSG00000111252			rs3184504-T	rs3184504	0	3184504	missense_variant	0	0.4506	4E-15	14.3979		0.0322	[0.024-0.04] unit decrease	Affymetrix, Illumina, Perlegen [13387363] (imputed)	N	total cholesterol measurement, low density lipoprotein cholesterol measurement	http://www.ebi.ac.uk/efo/EFO_0004574, http://www.ebi.ac.uk/efo/EFO_0004611	GCST90301991	Genome-wide genotyping array, Genome-wide sequencing [Various]
2024-08-05	38448586	Karjalainen MK	2024-03-06	Nature	www.ncbi.nlm.nih.gov/pubmed/38448586	Genome-wide characterization of circulating metabolic biomarkers.	Total cholesterol levels in LDL	4,435 East Asian ancestry individuals, 11,340 South Asian ancestry individuals, 120,241 European ancestry individuals		12q24.31	12	120979185		HNF1A, HNF1A-AS1			ENSG00000135100, ENSG00000241388			rs2244608-A	rs2244608	0	2244608	intron_variant	0	0.6492	1E-12	12		0.0292	[0.021-0.037] unit decrease	Affymetrix, Illumina, Perlegen [13387363] (imputed)	N	total cholesterol measurement, low density lipoprotein cholesterol measurement	http://www.ebi.ac.uk/efo/EFO_0004574, http://www.ebi.ac.uk/efo/EFO_0004611	GCST90301991	Genome-wide genotyping array, Genome-wide sequencing [Various]
2024-08-05	38448586	Karjalainen MK	2024-03-06	Nature	www.ncbi.nlm.nih.gov/pubmed/38448586	Genome-wide characterization of circulating metabolic biomarkers.	Total cholesterol levels in LDL	4,435 East Asian ancestry individuals, 11,340 South Asian ancestry individuals, 120,241 European ancestry individuals		13q13.1	13	32364744		BRCA2			ENSG00000139618			rs11571725-A	rs11571725	0	11571725	intron_variant	0	0.7716	1E-11	11		0.0327	[0.023-0.042] unit increase	Affymetrix, Illumina, Perlegen [13387363] (imputed)	N	total cholesterol measurement, low density lipoprotein cholesterol measurement	http://www.ebi.ac.uk/efo/EFO_0004574, http://www.ebi.ac.uk/efo/EFO_0004611	GCST90301991	Genome-wide genotyping array, Genome-wide sequencing [Various]
2024-08-05	38448586	Karjalainen MK	2024-03-06	Nature	www.ncbi.nlm.nih.gov/pubmed/38448586	Genome-wide characterization of circulating metabolic biomarkers.	Total cholesterol levels in LDL	4,435 East Asian ancestry individuals, 11,340 South Asian ancestry individuals, 120,241 European ancestry individuals		13q32.1	13	94615886		GPR180			ENSG00000152749			rs61965607-C	rs61965607	0	61965607	intron_variant	0	0.2314	3E-11	10.5229		0.0315	[0.022-0.041] unit increase	Affymetrix, Illumina, Perlegen [13387363] (imputed)	N	total cholesterol measurement, low density lipoprotein cholesterol measurement	http://www.ebi.ac.uk/efo/EFO_0004574, http://www.ebi.ac.uk/efo/EFO_0004611	GCST90301991	Genome-wide genotyping array, Genome-wide sequencing [Various]
2024-08-05	38448586	Karjalainen MK	2024-03-06	Nature	www.ncbi.nlm.nih.gov/pubmed/38448586	Genome-wide characterization of circulating metabolic biomarkers.	Total cholesterol levels in LDL	4,435 East Asian ancestry individuals, 11,340 South Asian ancestry individuals, 120,241 European ancestry individuals		14q12	14	24412780		NYNRIN			ENSG00000205978			rs36012880-T	rs36012880	0	36012880	intron_variant	0	0.5541	2E-13	12.699		0.0295	[0.022-0.037] unit decrease	Affymetrix, Illumina, Perlegen [13387363] (imputed)	N	total cholesterol measurement, low density lipoprotein cholesterol measurement	http://www.ebi.ac.uk/efo/EFO_0004574, http://www.ebi.ac.uk/efo/EFO_0004611	GCST90301991	Genome-wide genotyping array, Genome-wide sequencing [Various]
2024-08-05	38448586	Karjalainen MK	2024-03-06	Nature	www.ncbi.nlm.nih.gov/pubmed/38448586	Genome-wide characterization of circulating metabolic biomarkers.	Total cholesterol levels in LDL	4,435 East Asian ancestry individuals, 11,340 South Asian ancestry individuals, 120,241 European ancestry individuals		14q24.2	14	70302201		ADAM21P1 - COX16	ENSG00000235812	ENSG00000133983		54400	22880	rs4902813-A	rs4902813	0	4902813	intergenic_variant	1	0.8552	6E-10	9.22185		0.0347	[0.024-0.046] unit increase	Affymetrix, Illumina, Perlegen [13387363] (imputed)	N	total cholesterol measurement, low density lipoprotein cholesterol measurement	http://www.ebi.ac.uk/efo/EFO_0004574, http://www.ebi.ac.uk/efo/EFO_0004611	GCST90301991	Genome-wide genotyping array, Genome-wide sequencing [Various]
2024-08-05	38448586	Karjalainen MK	2024-03-06	Nature	www.ncbi.nlm.nih.gov/pubmed/38448586	Genome-wide characterization of circulating metabolic biomarkers.	Total cholesterol levels in LDL	4,435 East Asian ancestry individuals, 11,340 South Asian ancestry individuals, 120,241 European ancestry individuals		14q32.13	14	94378610		SERPINA1			ENSG00000197249			rs28929474-T	rs28929474	0	28929474	missense_variant	0	0.0204	6E-22	21.2218		0.1462	[0.12-0.18] unit increase	Affymetrix, Illumina, Perlegen [13387363] (imputed)	N	total cholesterol measurement, low density lipoprotein cholesterol measurement	http://www.ebi.ac.uk/efo/EFO_0004574, http://www.ebi.ac.uk/efo/EFO_0004611	GCST90301991	Genome-wide genotyping array, Genome-wide sequencing [Various]
2024-08-05	38448586	Karjalainen MK	2024-03-06	Nature	www.ncbi.nlm.nih.gov/pubmed/38448586	Genome-wide characterization of circulating metabolic biomarkers.	Total cholesterol levels in LDL	4,435 East Asian ancestry individuals, 11,340 South Asian ancestry individuals, 120,241 European ancestry individuals		15q21.3	15	58387985		ALDH1A2			ENSG00000128918			rs7177289-T	rs7177289	0	7177289	intergenic_variant	0	0.3616	7E-27	26.1549		0.0442	[0.036-0.052] unit increase	Affymetrix, Illumina, Perlegen [13387363] (imputed)	N	total cholesterol measurement, low density lipoprotein cholesterol measurement	http://www.ebi.ac.uk/efo/EFO_0004574, http://www.ebi.ac.uk/efo/EFO_0004611	GCST90301991	Genome-wide genotyping array, Genome-wide sequencing [Various]
2024-08-05	38448586	Karjalainen MK	2024-03-06	Nature	www.ncbi.nlm.nih.gov/pubmed/38448586	Genome-wide characterization of circulating metabolic biomarkers.	Total cholesterol levels in LDL	4,435 East Asian ancestry individuals, 11,340 South Asian ancestry individuals, 120,241 European ancestry individuals		16q22.2	16	72106654		DHX38			ENSG00000140829			rs2287997-A	rs2287997	0	2287997	intron_variant	0	0.2098	6E-27	26.2218		0.0527	[0.043-0.062] unit increase	Affymetrix, Illumina, Perlegen [13387363] (imputed)	N	total cholesterol measurement, low density lipoprotein cholesterol measurement	http://www.ebi.ac.uk/efo/EFO_0004574, http://www.ebi.ac.uk/efo/EFO_0004611	GCST90301991	Genome-wide genotyping array, Genome-wide sequencing [Various]
2024-08-05	38448586	Karjalainen MK	2024-03-06	Nature	www.ncbi.nlm.nih.gov/pubmed/38448586	Genome-wide characterization of circulating metabolic biomarkers.	Total cholesterol levels in LDL	4,435 East Asian ancestry individuals, 11,340 South Asian ancestry individuals, 120,241 European ancestry individuals		17q21.32	17	47685707		KPNB1 - TBKBP1	ENSG00000108424	ENSG00000198933		202	8454	rs4794048-A	rs4794048	0	4794048	intergenic_variant	1	0.5374	5E-13	12.301		0.0285	[0.021-0.036] unit decrease	Affymetrix, Illumina, Perlegen [13387363] (imputed)	N	total cholesterol measurement, low density lipoprotein cholesterol measurement	http://www.ebi.ac.uk/efo/EFO_0004574, http://www.ebi.ac.uk/efo/EFO_0004611	GCST90301991	Genome-wide genotyping array, Genome-wide sequencing [Various]
2024-08-05	38448586	Karjalainen MK	2024-03-06	Nature	www.ncbi.nlm.nih.gov/pubmed/38448586	Genome-wide characterization of circulating metabolic biomarkers.	Total cholesterol levels in LDL	4,435 East Asian ancestry individuals, 11,340 South Asian ancestry individuals, 120,241 European ancestry individuals		17q24.2	17	66214462		APOH			ENSG00000091583			rs1801689-A	rs1801689	0	1801689	missense_variant	0	0.9711	8E-13	12.0969		0.1006	[0.073-0.128] unit decrease	Affymetrix, Illumina, Perlegen [13387363] (imputed)	N	total cholesterol measurement, low density lipoprotein cholesterol measurement	http://www.ebi.ac.uk/efo/EFO_0004574, http://www.ebi.ac.uk/efo/EFO_0004611	GCST90301991	Genome-wide genotyping array, Genome-wide sequencing [Various]
2024-08-05	38448586	Karjalainen MK	2024-03-06	Nature	www.ncbi.nlm.nih.gov/pubmed/38448586	Genome-wide characterization of circulating metabolic biomarkers.	Total cholesterol levels in LDL	4,435 East Asian ancestry individuals, 11,340 South Asian ancestry individuals, 120,241 European ancestry individuals		17q24.2	17	69085137		ABCA6			ENSG00000154262			rs77542162-A	rs77542162	0	77542162	missense_variant	0	0.9786	4E-23	22.3979		0.168	[0.13-0.2] unit decrease	Affymetrix, Illumina, Perlegen [13387363] (imputed)	N	total cholesterol measurement, low density lipoprotein cholesterol measurement	http://www.ebi.ac.uk/efo/EFO_0004574, http://www.ebi.ac.uk/efo/EFO_0004611	GCST90301991	Genome-wide genotyping array, Genome-wide sequencing [Various]
2024-08-05	38448586	Karjalainen MK	2024-03-06	Nature	www.ncbi.nlm.nih.gov/pubmed/38448586	Genome-wide characterization of circulating metabolic biomarkers.	Total cholesterol levels in LDL	4,435 East Asian ancestry individuals, 11,340 South Asian ancestry individuals, 120,241 European ancestry individuals		19p13.2	19	11091630		LDLR			ENSG00000130164			rs6511720-T	rs6511720	0	6511720	intron_variant	0	0.1155	9E-211	210.046		0.2002	[0.19-0.21] unit decrease	Affymetrix, Illumina, Perlegen [13387363] (imputed)	N	total cholesterol measurement, low density lipoprotein cholesterol measurement	http://www.ebi.ac.uk/efo/EFO_0004574, http://www.ebi.ac.uk/efo/EFO_0004611	GCST90301991	Genome-wide genotyping array, Genome-wide sequencing [Various]
2024-08-05	38448586	Karjalainen MK	2024-03-06	Nature	www.ncbi.nlm.nih.gov/pubmed/38448586	Genome-wide characterization of circulating metabolic biomarkers.	Total cholesterol levels in LDL	4,435 East Asian ancestry individuals, 11,340 South Asian ancestry individuals, 120,241 European ancestry individuals		19p13.11	19	19349732		MAU2			ENSG00000129933			rs73001065-C	rs73001065	0	73001065	intron_variant	0	0.0666	3E-36	35.5229		0.1043	[0.088-0.121] unit decrease	Affymetrix, Illumina, Perlegen [13387363] (imputed)	N	total cholesterol measurement, low density lipoprotein cholesterol measurement	http://www.ebi.ac.uk/efo/EFO_0004574, http://www.ebi.ac.uk/efo/EFO_0004611	GCST90301991	Genome-wide genotyping array, Genome-wide sequencing [Various]
2024-08-05	38448586	Karjalainen MK	2024-03-06	Nature	www.ncbi.nlm.nih.gov/pubmed/38448586	Genome-wide characterization of circulating metabolic biomarkers.	Total cholesterol levels in LDL	4,435 East Asian ancestry individuals, 11,340 South Asian ancestry individuals, 120,241 European ancestry individuals		19q13.32	19	44908822		APOE			ENSG00000130203			rs7412-T	rs7412	0	7412	missense_variant	0	0.0753	6E-1306	1305.22		0.6132	[0.6-0.63] unit decrease	Affymetrix, Illumina, Perlegen [13387363] (imputed)	N	total cholesterol measurement, low density lipoprotein cholesterol measurement	http://www.ebi.ac.uk/efo/EFO_0004574, http://www.ebi.ac.uk/efo/EFO_0004611	GCST90301991	Genome-wide genotyping array, Genome-wide sequencing [Various]
2024-08-05	38448586	Karjalainen MK	2024-03-06	Nature	www.ncbi.nlm.nih.gov/pubmed/38448586	Genome-wide characterization of circulating metabolic biomarkers.	Total cholesterol levels in LDL	4,435 East Asian ancestry individuals, 11,340 South Asian ancestry individuals, 120,241 European ancestry individuals		19q13.33	19	48665685		SEC1P, SEC1P, NTN5			ENSG00000232871, ENSG00000293426, ENSG00000142233			rs8111874-A	rs8111874	0	8111874	intron_variant	0	0.4105	3E-10	9.52288		0.0266	[0.018-0.035] unit increase	Affymetrix, Illumina, Perlegen [13387363] (imputed)	N	total cholesterol measurement, low density lipoprotein cholesterol measurement	http://www.ebi.ac.uk/efo/EFO_0004574, http://www.ebi.ac.uk/efo/EFO_0004611	GCST90301991	Genome-wide genotyping array, Genome-wide sequencing [Various]
2024-08-05	38448586	Karjalainen MK	2024-03-06	Nature	www.ncbi.nlm.nih.gov/pubmed/38448586	Genome-wide characterization of circulating metabolic biomarkers.	Total cholesterol levels in LDL	4,435 East Asian ancestry individuals, 11,340 South Asian ancestry individuals, 120,241 European ancestry individuals		20p12.1	20	17864040		BANF2 - RNU6-192P	ENSG00000125888	ENSG00000212555		128169	39722	rs2618566-T	rs2618566	0	2618566	regulatory_region_variant	1	0.652	3E-23	22.5229		0.0423	[0.034-0.051] unit decrease	Affymetrix, Illumina, Perlegen [13387363] (imputed)	N	total cholesterol measurement, low density lipoprotein cholesterol measurement	http://www.ebi.ac.uk/efo/EFO_0004574, http://www.ebi.ac.uk/efo/EFO_0004611	GCST90301991	Genome-wide genotyping array, Genome-wide sequencing [Various]
2024-08-05	38448586	Karjalainen MK	2024-03-06	Nature	www.ncbi.nlm.nih.gov/pubmed/38448586	Genome-wide characterization of circulating metabolic biomarkers.	Total cholesterol levels in LDL	4,435 East Asian ancestry individuals, 11,340 South Asian ancestry individuals, 120,241 European ancestry individuals		20q12	20	40537052		LINC01370 - MAFB	ENSG00000237767	ENSG00000204103		492990	148796	rs117113213-A	rs117113213	0	117113213	intergenic_variant	1	0.0457	2E-28	27.699		0.1264	[0.1-0.15] unit increase	Affymetrix, Illumina, Perlegen [13387363] (imputed)	N	total cholesterol measurement, low density lipoprotein cholesterol measurement	http://www.ebi.ac.uk/efo/EFO_0004574, http://www.ebi.ac.uk/efo/EFO_0004611	GCST90301991	Genome-wide genotyping array, Genome-wide sequencing [Various]
2024-08-05	38448586	Karjalainen MK	2024-03-06	Nature	www.ncbi.nlm.nih.gov/pubmed/38448586	Genome-wide characterization of circulating metabolic biomarkers.	Total cholesterol levels in LDL	4,435 East Asian ancestry individuals, 11,340 South Asian ancestry individuals, 120,241 European ancestry individuals		1p32.3	1	55039974		PCSK9			ENSG00000169174			rs11591147-T	rs11591147	0	11591147	missense_variant	0	0.0291	7E-210	209.155		0.4505	[0.42-0.48] unit decrease	Affymetrix, Illumina, Perlegen [13387363] (imputed)	N	total cholesterol measurement, low density lipoprotein cholesterol measurement	http://www.ebi.ac.uk/efo/EFO_0004574, http://www.ebi.ac.uk/efo/EFO_0004611	GCST90301991	Genome-wide genotyping array, Genome-wide sequencing [Various]
2024-08-05	38448586	Karjalainen MK	2024-03-06	Nature	www.ncbi.nlm.nih.gov/pubmed/38448586	Genome-wide characterization of circulating metabolic biomarkers.	Total cholesterol levels in LDL	4,435 East Asian ancestry individuals, 11,340 South Asian ancestry individuals, 120,241 European ancestry individuals		1p31.3	1	62517220		DOCK7			ENSG00000116641			rs1168045-T	rs1168045	0	1168045	intron_variant	0	0.6498	6E-15	14.2218		0.0337	[0.025-0.042] unit increase	Affymetrix, Illumina, Perlegen [13387363] (imputed)	N	total cholesterol measurement, low density lipoprotein cholesterol measurement	http://www.ebi.ac.uk/efo/EFO_0004574, http://www.ebi.ac.uk/efo/EFO_0004611	GCST90301991	Genome-wide genotyping array, Genome-wide sequencing [Various]
2024-08-05	38448586	Karjalainen MK	2024-03-06	Nature	www.ncbi.nlm.nih.gov/pubmed/38448586	Genome-wide characterization of circulating metabolic biomarkers.	Total cholesterol levels in LDL	4,435 East Asian ancestry individuals, 11,340 South Asian ancestry individuals, 120,241 European ancestry individuals		1p13.3	1	109275908		CELSR2 - PSRC1	ENSG00000143126	ENSG00000134222		157	3648	rs646776-T	rs646776	0	646776	regulatory_region_variant	1	0.777	2E-212	211.699		0.147	[0.14-0.16] unit increase	Affymetrix, Illumina, Perlegen [13387363] (imputed)	N	total cholesterol measurement, low density lipoprotein cholesterol measurement	http://www.ebi.ac.uk/efo/EFO_0004574, http://www.ebi.ac.uk/efo/EFO_0004611	GCST90301991	Genome-wide genotyping array, Genome-wide sequencing [Various]
2024-08-05	38448586	Karjalainen MK	2024-03-06	Nature	www.ncbi.nlm.nih.gov/pubmed/38448586	Genome-wide characterization of circulating metabolic biomarkers.	Total cholesterol levels in LDL	4,435 East Asian ancestry individuals, 11,340 South Asian ancestry individuals, 120,241 European ancestry individuals		1q42.3	1	234721929		LINC00184 - LINC01132	ENSG00000224939	ENSG00000227630		84511	2113	rs484084-T	rs484084	0	484084	regulatory_region_variant	1	0.4526	1E-23	23		0.0399	[0.032-0.048] unit decrease	Affymetrix, Illumina, Perlegen [13387363] (imputed)	N	total cholesterol measurement, low density lipoprotein cholesterol measurement	http://www.ebi.ac.uk/efo/EFO_0004574, http://www.ebi.ac.uk/efo/EFO_0004611	GCST90301991	Genome-wide genotyping array, Genome-wide sequencing [Various]
2024-08-05	38448586	Karjalainen MK	2024-03-06	Nature	www.ncbi.nlm.nih.gov/pubmed/38448586	Genome-wide characterization of circulating metabolic biomarkers.	Total cholesterol levels in LDL	4,435 East Asian ancestry individuals, 11,340 South Asian ancestry individuals, 120,241 European ancestry individuals		2p24.1	2	21065354		APOB - TDRD15	ENSG00000084674	ENSG00000218819		21281	58614	rs563290-A	rs563290	0	563290	intergenic_variant	1	0.8177	9E-140	139.046		0.1292	[0.12-0.14] unit increase	Affymetrix, Illumina, Perlegen [13387363] (imputed)	N	total cholesterol measurement, low density lipoprotein cholesterol measurement	http://www.ebi.ac.uk/efo/EFO_0004574, http://www.ebi.ac.uk/efo/EFO_0004611	GCST90301991	Genome-wide genotyping array, Genome-wide sequencing [Various]
2024-08-05	38448586	Karjalainen MK	2024-03-06	Nature	www.ncbi.nlm.nih.gov/pubmed/38448586	Genome-wide characterization of circulating metabolic biomarkers.	Total cholesterol levels in LDL	4,435 East Asian ancestry individuals, 11,340 South Asian ancestry individuals, 120,241 European ancestry individuals		2p23.3	2	27508073		GCKR			ENSG00000084734			rs1260326-T	rs1260326	0	1260326	missense_variant	0	0.382	4E-10	9.39794		0.0258	[0.018-0.034] unit increase	Affymetrix, Illumina, Perlegen [13387363] (imputed)	N	total cholesterol measurement, low density lipoprotein cholesterol measurement	http://www.ebi.ac.uk/efo/EFO_0004574, http://www.ebi.ac.uk/efo/EFO_0004611	GCST90301991	Genome-wide genotyping array, Genome-wide sequencing [Various]
2024-08-05	38448586	Karjalainen MK	2024-03-06	Nature	www.ncbi.nlm.nih.gov/pubmed/38448586	Genome-wide characterization of circulating metabolic biomarkers.	Total cholesterol levels in LDL	4,435 East Asian ancestry individuals, 11,340 South Asian ancestry individuals, 120,241 European ancestry individuals		2p21	2	43847292		ABCG8			ENSG00000143921			rs4245791-T	rs4245791	0	4245791	intron_variant	0	0.7073	2E-42	41.699		0.0619	[0.053-0.071] unit decrease	Affymetrix, Illumina, Perlegen [13387363] (imputed)	N	total cholesterol measurement, low density lipoprotein cholesterol measurement	http://www.ebi.ac.uk/efo/EFO_0004574, http://www.ebi.ac.uk/efo/EFO_0004611	GCST90301991	Genome-wide genotyping array, Genome-wide sequencing [Various]
2024-08-05	38448586	Karjalainen MK	2024-03-06	Nature	www.ncbi.nlm.nih.gov/pubmed/38448586	Genome-wide characterization of circulating metabolic biomarkers.	Total cholesterol levels in LDL	4,435 East Asian ancestry individuals, 11,340 South Asian ancestry individuals, 120,241 European ancestry individuals		2q14.1	2	118064021		RN7SL111P - INSIG2	ENSG00000243510	ENSG00000125629		47352	24431	rs72838098-C	rs72838098	0	72838098	intergenic_variant	1	0.0762	1E-10	10		0.0503	[0.035-0.066] unit decrease	Affymetrix, Illumina, Perlegen [13387363] (imputed)	N	total cholesterol measurement, low density lipoprotein cholesterol measurement	http://www.ebi.ac.uk/efo/EFO_0004574, http://www.ebi.ac.uk/efo/EFO_0004611	GCST90301991	Genome-wide genotyping array, Genome-wide sequencing [Various]
2024-08-05	38448586	Karjalainen MK	2024-03-06	Nature	www.ncbi.nlm.nih.gov/pubmed/38448586	Genome-wide characterization of circulating metabolic biomarkers.	Total cholesterol levels in LDL	4,435 East Asian ancestry individuals, 11,340 South Asian ancestry individuals, 120,241 European ancestry individuals		2q33.2	2	202628570		MTCO1P54 - FAM117B	ENSG00000233311	ENSG00000138439		8674	6399	rs72926966-A	rs72926966	0	72926966	intergenic_variant	1	0.2845	4E-10	9.39794		0.0283	[0.019-0.037] unit decrease	Affymetrix, Illumina, Perlegen [13387363] (imputed)	N	total cholesterol measurement, low density lipoprotein cholesterol measurement	http://www.ebi.ac.uk/efo/EFO_0004574, http://www.ebi.ac.uk/efo/EFO_0004611	GCST90301991	Genome-wide genotyping array, Genome-wide sequencing [Various]
2024-08-05	38448586	Karjalainen MK	2024-03-06	Nature	www.ncbi.nlm.nih.gov/pubmed/38448586	Genome-wide characterization of circulating metabolic biomarkers.	Total cholesterol levels in LDL	4,435 East Asian ancestry individuals, 11,340 South Asian ancestry individuals, 120,241 European ancestry individuals		3p25.2	3	12402964		PPARG			ENSG00000132170			rs2959271-A	rs2959271	0	2959271	intron_variant	0	0.3696	1E-11	11		0.0277	[0.02-0.036] unit decrease	Affymetrix, Illumina, Perlegen [13387363] (imputed)	N	total cholesterol measurement, low density lipoprotein cholesterol measurement	http://www.ebi.ac.uk/efo/EFO_0004574, http://www.ebi.ac.uk/efo/EFO_0004611	GCST90301991	Genome-wide genotyping array, Genome-wide sequencing [Various]
2024-08-05	38448586	Karjalainen MK	2024-03-06	Nature	www.ncbi.nlm.nih.gov/pubmed/38448586	Genome-wide characterization of circulating metabolic biomarkers.	Total cholesterol levels in LDL	4,435 East Asian ancestry individuals, 11,340 South Asian ancestry individuals, 120,241 European ancestry individuals		4q13.3	4	72902905		HNRNPA1P67 - RNU4ATAC9P	ENSG00000270665	ENSG00000252955		94713	62273	rs181948526-T	rs181948526	0	181948526	intergenic_variant	1	0.0154	3E-45	44.5229		0.4654	[0.4-0.53] unit increase	Affymetrix, Illumina, Perlegen [13387363] (imputed)	N	total cholesterol measurement, low density lipoprotein cholesterol measurement	http://www.ebi.ac.uk/efo/EFO_0004574, http://www.ebi.ac.uk/efo/EFO_0004611	GCST90301991	Genome-wide genotyping array, Genome-wide sequencing [Various]
2024-08-05	38448586	Karjalainen MK	2024-03-06	Nature	www.ncbi.nlm.nih.gov/pubmed/38448586	Genome-wide characterization of circulating metabolic biomarkers.	Total cholesterol levels in LDL	4,435 East Asian ancestry individuals, 11,340 South Asian ancestry individuals, 120,241 European ancestry individuals		5q13.3	5	75360714		HMGCR, CERT1			ENSG00000113161, ENSG00000113163			rs12916-T	rs12916	0	12916	3_prime_UTR_variant	0	0.5693	2E-83	82.699		0.0767	[0.069-0.085] unit decrease	Affymetrix, Illumina, Perlegen [13387363] (imputed)	N	total cholesterol measurement, low density lipoprotein cholesterol measurement	http://www.ebi.ac.uk/efo/EFO_0004574, http://www.ebi.ac.uk/efo/EFO_0004611	GCST90301991	Genome-wide genotyping array, Genome-wide sequencing [Various]
2024-08-05	38448586	Karjalainen MK	2024-03-06	Nature	www.ncbi.nlm.nih.gov/pubmed/38448586	Genome-wide characterization of circulating metabolic biomarkers.	Total cholesterol levels in LDL	4,435 East Asian ancestry individuals, 11,340 South Asian ancestry individuals, 120,241 European ancestry individuals		5q33.3	5	156970662		TIMD4 - HAVCR1	ENSG00000145850	ENSG00000113249		7436	56080	rs6882345-A	rs6882345	0	6882345	intergenic_variant	1	0.645	5E-18	17.301		0.0355	[0.027-0.044] unit increase	Affymetrix, Illumina, Perlegen [13387363] (imputed)	N	total cholesterol measurement, low density lipoprotein cholesterol measurement	http://www.ebi.ac.uk/efo/EFO_0004574, http://www.ebi.ac.uk/efo/EFO_0004611	GCST90301991	Genome-wide genotyping array, Genome-wide sequencing [Various]
2024-08-05	38448586	Karjalainen MK	2024-03-06	Nature	www.ncbi.nlm.nih.gov/pubmed/38448586	Genome-wide characterization of circulating metabolic biomarkers.	Total cholesterol levels in LDL	4,435 East Asian ancestry individuals, 11,340 South Asian ancestry individuals, 120,241 European ancestry individuals		6p22.3	6	16113090		MDH1P2 - MYLIP	ENSG00000217585	ENSG00000007944		4497	15996	rs7776156-A	rs7776156	0	7776156	intergenic_variant	1	0.4722	7E-17	16.1549		0.0343	[0.026-0.042] unit decrease	Affymetrix, Illumina, Perlegen [13387363] (imputed)	N	total cholesterol measurement, low density lipoprotein cholesterol measurement	http://www.ebi.ac.uk/efo/EFO_0004574, http://www.ebi.ac.uk/efo/EFO_0004611	GCST90301991	Genome-wide genotyping array, Genome-wide sequencing [Various]
2024-08-05	38448586	Karjalainen MK	2024-03-06	Nature	www.ncbi.nlm.nih.gov/pubmed/38448586	Genome-wide characterization of circulating metabolic biomarkers.	Total cholesterol levels in LDL	4,435 East Asian ancestry individuals, 11,340 South Asian ancestry individuals, 120,241 European ancestry individuals		6p21.32	6	32373621		TSBP1-AS1			ENSG00000225914			rs9391858-A	rs9391858	0	9391858	intergenic_variant	0	0.8228	9E-13	12.0458		0.0384	[0.028-0.049] unit decrease	Affymetrix, Illumina, Perlegen [13387363] (imputed)	N	total cholesterol measurement, low density lipoprotein cholesterol measurement	http://www.ebi.ac.uk/efo/EFO_0004574, http://www.ebi.ac.uk/efo/EFO_0004611	GCST90301991	Genome-wide genotyping array, Genome-wide sequencing [Various]
2024-08-05	38448586	Karjalainen MK	2024-03-06	Nature	www.ncbi.nlm.nih.gov/pubmed/38448586	Genome-wide characterization of circulating metabolic biomarkers.	Total cholesterol levels in LDL	4,435 East Asian ancestry individuals, 11,340 South Asian ancestry individuals, 120,241 European ancestry individuals		6p21.31	6	35221859		SCUBE3-AS1, SCUBE3			ENSG00000272374, ENSG00000146197			rs9394283-A	rs9394283	0	9394283	intron_variant	0	0.1873	1E-10	10		0.0341	[0.024-0.044] unit increase	Affymetrix, Illumina, Perlegen [13387363] (imputed)	N	total cholesterol measurement, low density lipoprotein cholesterol measurement	http://www.ebi.ac.uk/efo/EFO_0004574, http://www.ebi.ac.uk/efo/EFO_0004611	GCST90301991	Genome-wide genotyping array, Genome-wide sequencing [Various]
2024-08-05	38448586	Karjalainen MK	2024-03-06	Nature	www.ncbi.nlm.nih.gov/pubmed/38448586	Genome-wide characterization of circulating metabolic biomarkers.	Total cholesterol levels in LDL	4,435 East Asian ancestry individuals, 11,340 South Asian ancestry individuals, 120,241 European ancestry individuals		6q25.3	6	160093251		IGF2R			ENSG00000197081			rs80254170-A	rs80254170	0	80254170	intron_variant	0	0.9259	7E-17	16.1549		0.0649	[0.05-0.08] unit decrease	Affymetrix, Illumina, Perlegen [13387363] (imputed)	N	total cholesterol measurement, low density lipoprotein cholesterol measurement	http://www.ebi.ac.uk/efo/EFO_0004574, http://www.ebi.ac.uk/efo/EFO_0004611	GCST90301991	Genome-wide genotyping array, Genome-wide sequencing [Various]
2024-08-05	38448586	Karjalainen MK	2024-03-06	Nature	www.ncbi.nlm.nih.gov/pubmed/38448586	Genome-wide characterization of circulating metabolic biomarkers.	Total cholesterol levels in LDL	4,435 East Asian ancestry individuals, 11,340 South Asian ancestry individuals, 120,241 European ancestry individuals		7p22.3	7	1080935		C7orf50			ENSG00000146540			rs4724102-A	rs4724102	0	4724102	intron_variant	0	0.2342	1E-9	9		0.0292	[0.02-0.039] unit increase	Affymetrix, Illumina, Perlegen [13387363] (imputed)	N	total cholesterol measurement, low density lipoprotein cholesterol measurement	http://www.ebi.ac.uk/efo/EFO_0004574, http://www.ebi.ac.uk/efo/EFO_0004611	GCST90301991	Genome-wide genotyping array, Genome-wide sequencing [Various]
2024-08-05	38448586	Karjalainen MK	2024-03-06	Nature	www.ncbi.nlm.nih.gov/pubmed/38448586	Genome-wide characterization of circulating metabolic biomarkers.	Total cholesterol levels in LDL	4,435 East Asian ancestry individuals, 11,340 South Asian ancestry individuals, 120,241 European ancestry individuals		7p15.3	7	21572352		DNAH11			ENSG00000105877			rs73066485-T	rs73066485	0	73066485	intron_variant	0	0.7909	3E-21	20.5229		0.0457	[0.036-0.055] unit decrease	Affymetrix, Illumina, Perlegen [13387363] (imputed)	N	total cholesterol measurement, low density lipoprotein cholesterol measurement	http://www.ebi.ac.uk/efo/EFO_0004574, http://www.ebi.ac.uk/efo/EFO_0004611	GCST90301991	Genome-wide genotyping array, Genome-wide sequencing [Various]
2024-08-05	38448586	Karjalainen MK	2024-03-06	Nature	www.ncbi.nlm.nih.gov/pubmed/38448586	Genome-wide characterization of circulating metabolic biomarkers.	Total cholesterol levels in LDL	4,435 East Asian ancestry individuals, 11,340 South Asian ancestry individuals, 120,241 European ancestry individuals		7p15.2	7	25952206		MIR148A - NFE2L3	ENSG00000199085	ENSG00000050344		2220	199992	rs4722551-T	rs4722551	0	4722551	regulatory_region_variant	1	0.8245	9E-16	15.0458		0.0433	[0.033-0.054] unit decrease	Affymetrix, Illumina, Perlegen [13387363] (imputed)	N	total cholesterol measurement, low density lipoprotein cholesterol measurement	http://www.ebi.ac.uk/efo/EFO_0004574, http://www.ebi.ac.uk/efo/EFO_0004611	GCST90301991	Genome-wide genotyping array, Genome-wide sequencing [Various]
2024-08-05	38448586	Karjalainen MK	2024-03-06	Nature	www.ncbi.nlm.nih.gov/pubmed/38448586	Genome-wide characterization of circulating metabolic biomarkers.	Total cholesterol levels in LDL	4,435 East Asian ancestry individuals, 11,340 South Asian ancestry individuals, 120,241 European ancestry individuals		7p13	7	44541277		NPC1L1			ENSG00000015520			rs41279633-T	rs41279633	0	41279633	5_prime_UTR_variant	0	0.1708	2E-19	18.699		0.0491	[0.039-0.06] unit increase	Affymetrix, Illumina, Perlegen [13387363] (imputed)	N	total cholesterol measurement, low density lipoprotein cholesterol measurement	http://www.ebi.ac.uk/efo/EFO_0004574, http://www.ebi.ac.uk/efo/EFO_0004611	GCST90301991	Genome-wide genotyping array, Genome-wide sequencing [Various]
2024-08-05	38448586	Karjalainen MK	2024-03-06	Nature	www.ncbi.nlm.nih.gov/pubmed/38448586	Genome-wide characterization of circulating metabolic biomarkers.	Total cholesterol levels in LDL	4,435 East Asian ancestry individuals, 11,340 South Asian ancestry individuals, 120,241 European ancestry individuals		8p23.1	8	9329732		PPP1R3B-DT			ENSG00000248538			rs1461729-A	rs1461729	0	1461729	intergenic_variant	0	0.122	9E-17	16.0458		0.0524	[0.04-0.065] unit decrease	Affymetrix, Illumina, Perlegen [13387363] (imputed)	N	total cholesterol measurement, low density lipoprotein cholesterol measurement	http://www.ebi.ac.uk/efo/EFO_0004574, http://www.ebi.ac.uk/efo/EFO_0004611	GCST90301991	Genome-wide genotyping array, Genome-wide sequencing [Various]
2024-08-05	38448586	Karjalainen MK	2024-03-06	Nature	www.ncbi.nlm.nih.gov/pubmed/38448586	Genome-wide characterization of circulating metabolic biomarkers.	Total cholesterol levels in LDL	4,435 East Asian ancestry individuals, 11,340 South Asian ancestry individuals, 120,241 European ancestry individuals		8q23.3	8	115659621		TRPS1			ENSG00000104447			rs4876611-A	rs4876611	0	4876611	intron_variant	0	0.2874	1E-10	10		0.0284	[0.02-0.037] unit decrease	Affymetrix, Illumina, Perlegen [13387363] (imputed)	N	total cholesterol measurement, low density lipoprotein cholesterol measurement	http://www.ebi.ac.uk/efo/EFO_0004574, http://www.ebi.ac.uk/efo/EFO_0004611	GCST90301991	Genome-wide genotyping array, Genome-wide sequencing [Various]
2024-08-05	38448586	Karjalainen MK	2024-03-06	Nature	www.ncbi.nlm.nih.gov/pubmed/38448586	Genome-wide characterization of circulating metabolic biomarkers.	Total cholesterol levels in LDL	4,435 East Asian ancestry individuals, 11,340 South Asian ancestry individuals, 120,241 European ancestry individuals		8q24.13	8	125487789		TRIB1AL			ENSG00000253111			rs28601761-C	rs28601761	0	28601761	intergenic_variant	0	0.5928	6E-27	26.2218		0.0458	[0.037-0.054] unit increase	Affymetrix, Illumina, Perlegen [13387363] (imputed)	N	total cholesterol measurement, low density lipoprotein cholesterol measurement	http://www.ebi.ac.uk/efo/EFO_0004574, http://www.ebi.ac.uk/efo/EFO_0004611	GCST90301991	Genome-wide genotyping array, Genome-wide sequencing [Various]
2024-08-05	38448586	Karjalainen MK	2024-03-06	Nature	www.ncbi.nlm.nih.gov/pubmed/38448586	Genome-wide characterization of circulating metabolic biomarkers.	Total cholesterol levels in LDL	4,435 East Asian ancestry individuals, 11,340 South Asian ancestry individuals, 120,241 European ancestry individuals		9q31.1	9	104899461		ABCA1			ENSG00000165029			rs2740488-A	rs2740488	0	2740488	intron_variant	0	0.7475	5E-19	18.301		0.0415	[0.032-0.051] unit increase	Affymetrix, Illumina, Perlegen [13387363] (imputed)	N	total cholesterol measurement, low density lipoprotein cholesterol measurement	http://www.ebi.ac.uk/efo/EFO_0004574, http://www.ebi.ac.uk/efo/EFO_0004611	GCST90301991	Genome-wide genotyping array, Genome-wide sequencing [Various]
2024-08-05	38448586	Karjalainen MK	2024-03-06	Nature	www.ncbi.nlm.nih.gov/pubmed/38448586	Genome-wide characterization of circulating metabolic biomarkers.	Triglyceride levels in LDL	4,435 East Asian ancestry individuals, 11,340 South Asian ancestry individuals, 120,241 European ancestry individuals		1p36.11	1	25451252		MACO1			ENSG00000204178			rs6699113-T	rs6699113	0	6699113	intron_variant	0	0.5305	2E-10	9.69897		0.026	[0.018-0.034] unit increase	Affymetrix, Illumina, Perlegen [13388382] (imputed)	N	triglyceride measurement, low density lipoprotein cholesterol measurement	http://www.ebi.ac.uk/efo/EFO_0004530, http://www.ebi.ac.uk/efo/EFO_0004611	GCST90301993	Genome-wide genotyping array, Genome-wide sequencing [Various]
2024-08-05	38448586	Karjalainen MK	2024-03-06	Nature	www.ncbi.nlm.nih.gov/pubmed/38448586	Genome-wide characterization of circulating metabolic biomarkers.	Triglyceride levels in LDL	4,435 East Asian ancestry individuals, 11,340 South Asian ancestry individuals, 120,241 European ancestry individuals		1p36.11	1	26958422		KDF1			ENSG00000175707			rs79598313-T	rs79598313	0	79598313	intron_variant	0	0.03	1E-13	13		0.0954	[0.07-0.12] unit increase	Affymetrix, Illumina, Perlegen [13388382] (imputed)	N	triglyceride measurement, low density lipoprotein cholesterol measurement	http://www.ebi.ac.uk/efo/EFO_0004530, http://www.ebi.ac.uk/efo/EFO_0004611	GCST90301993	Genome-wide genotyping array, Genome-wide sequencing [Various]
2024-08-05	38448586	Karjalainen MK	2024-03-06	Nature	www.ncbi.nlm.nih.gov/pubmed/38448586	Genome-wide characterization of circulating metabolic biomarkers.	Triglyceride levels in LDL	4,435 East Asian ancestry individuals, 11,340 South Asian ancestry individuals, 120,241 European ancestry individuals		1p32.3	1	55039974		PCSK9			ENSG00000169174			rs11591147-T	rs11591147	0	11591147	missense_variant	0	0.0292	3E-55	54.5229		0.2283	[0.2-0.26] unit decrease	Affymetrix, Illumina, Perlegen [13388382] (imputed)	N	triglyceride measurement, low density lipoprotein cholesterol measurement	http://www.ebi.ac.uk/efo/EFO_0004530, http://www.ebi.ac.uk/efo/EFO_0004611	GCST90301993	Genome-wide genotyping array, Genome-wide sequencing [Various]
2024-08-05	38448586	Karjalainen MK	2024-03-06	Nature	www.ncbi.nlm.nih.gov/pubmed/38448586	Genome-wide characterization of circulating metabolic biomarkers.	Triglyceride levels in LDL	4,435 East Asian ancestry individuals, 11,340 South Asian ancestry individuals, 120,241 European ancestry individuals		1p31.3	1	62462126		DOCK7			ENSG00000116641			rs1167996-T	rs1167996	0	1167996	intron_variant	0	0.3417	4E-34	33.3979		0.051	[0.043-0.059] unit decrease	Affymetrix, Illumina, Perlegen [13388382] (imputed)	N	triglyceride measurement, low density lipoprotein cholesterol measurement	http://www.ebi.ac.uk/efo/EFO_0004530, http://www.ebi.ac.uk/efo/EFO_0004611	GCST90301993	Genome-wide genotyping array, Genome-wide sequencing [Various]
2024-08-05	38448586	Karjalainen MK	2024-03-06	Nature	www.ncbi.nlm.nih.gov/pubmed/38448586	Genome-wide characterization of circulating metabolic biomarkers.	Triglyceride levels in LDL	4,435 East Asian ancestry individuals, 11,340 South Asian ancestry individuals, 120,241 European ancestry individuals		1p13.3	1	109275216		CELSR2			ENSG00000143126			rs660240-T	rs660240	0	660240	3_prime_UTR_variant	0	0.2183	1E-67	67		0.0829	[0.073-0.092] unit decrease	Affymetrix, Illumina, Perlegen [13388382] (imputed)	N	triglyceride measurement, low density lipoprotein cholesterol measurement	http://www.ebi.ac.uk/efo/EFO_0004530, http://www.ebi.ac.uk/efo/EFO_0004611	GCST90301993	Genome-wide genotyping array, Genome-wide sequencing [Various]
2024-08-05	38448586	Karjalainen MK	2024-03-06	Nature	www.ncbi.nlm.nih.gov/pubmed/38448586	Genome-wide characterization of circulating metabolic biomarkers.	Triglyceride levels in LDL	4,435 East Asian ancestry individuals, 11,340 South Asian ancestry individuals, 120,241 European ancestry individuals		1q23.3	1	161230697		TOMM40L, NR1I3			ENSG00000158882, ENSG00000143257			rs4073054-A	rs4073054	0	4073054	3_prime_UTR_variant	0	0.6336	1E-9	9		0.0258	[0.018-0.034] unit decrease	Affymetrix, Illumina, Perlegen [13388382] (imputed)	N	triglyceride measurement, low density lipoprotein cholesterol measurement	http://www.ebi.ac.uk/efo/EFO_0004530, http://www.ebi.ac.uk/efo/EFO_0004611	GCST90301993	Genome-wide genotyping array, Genome-wide sequencing [Various]
2024-08-05	38448586	Karjalainen MK	2024-03-06	Nature	www.ncbi.nlm.nih.gov/pubmed/38448586	Genome-wide characterization of circulating metabolic biomarkers.	Triglyceride levels in LDL	4,435 East Asian ancestry individuals, 11,340 South Asian ancestry individuals, 120,241 European ancestry individuals		2p24.1	2	21065354		APOB - TDRD15	ENSG00000084674	ENSG00000218819		21281	58614	rs563290-A	rs563290	0	563290	intergenic_variant	1	0.8177	1E-107	107		0.1133	[0.1-0.12] unit increase	Affymetrix, Illumina, Perlegen [13388382] (imputed)	N	triglyceride measurement, low density lipoprotein cholesterol measurement	http://www.ebi.ac.uk/efo/EFO_0004530, http://www.ebi.ac.uk/efo/EFO_0004611	GCST90301993	Genome-wide genotyping array, Genome-wide sequencing [Various]
2024-08-05	38448586	Karjalainen MK	2024-03-06	Nature	www.ncbi.nlm.nih.gov/pubmed/38448586	Genome-wide characterization of circulating metabolic biomarkers.	Triglyceride levels in LDL	4,435 East Asian ancestry individuals, 11,340 South Asian ancestry individuals, 120,241 European ancestry individuals		2p23.3	2	27508073		GCKR			ENSG00000084734			rs1260326-T	rs1260326	0	1260326	missense_variant	0	0.3818	5E-54	53.301		0.0645	[0.056-0.073] unit increase	Affymetrix, Illumina, Perlegen [13388382] (imputed)	N	triglyceride measurement, low density lipoprotein cholesterol measurement	http://www.ebi.ac.uk/efo/EFO_0004530, http://www.ebi.ac.uk/efo/EFO_0004611	GCST90301993	Genome-wide genotyping array, Genome-wide sequencing [Various]
2024-08-05	38448586	Karjalainen MK	2024-03-06	Nature	www.ncbi.nlm.nih.gov/pubmed/38448586	Genome-wide characterization of circulating metabolic biomarkers.	Triglyceride levels in LDL	4,435 East Asian ancestry individuals, 11,340 South Asian ancestry individuals, 120,241 European ancestry individuals		2p21	2	43845437		ABCG8			ENSG00000143921			rs4299376-T	rs4299376	0	4299376	intron_variant	0	0.7074	4E-11	10.3979		0.0299	[0.021-0.039] unit decrease	Affymetrix, Illumina, Perlegen [13388382] (imputed)	N	triglyceride measurement, low density lipoprotein cholesterol measurement	http://www.ebi.ac.uk/efo/EFO_0004530, http://www.ebi.ac.uk/efo/EFO_0004611	GCST90301993	Genome-wide genotyping array, Genome-wide sequencing [Various]
2024-08-05	38448586	Karjalainen MK	2024-03-06	Nature	www.ncbi.nlm.nih.gov/pubmed/38448586	Genome-wide characterization of circulating metabolic biomarkers.	Triglyceride levels in LDL	4,435 East Asian ancestry individuals, 11,340 South Asian ancestry individuals, 120,241 European ancestry individuals		3q22.3	3	136213517		RPL31P23 - PCCB	ENSG00000244740	ENSG00000114054		7602	36823	rs687339-T	rs687339	0	687339	TF_binding_site_variant	1	0.7916	6E-15	14.2218		0.0381	[0.028-0.048] unit increase	Affymetrix, Illumina, Perlegen [13388382] (imputed)	N	triglyceride measurement, low density lipoprotein cholesterol measurement	http://www.ebi.ac.uk/efo/EFO_0004530, http://www.ebi.ac.uk/efo/EFO_0004611	GCST90301993	Genome-wide genotyping array, Genome-wide sequencing [Various]
2024-08-05	38448586	Karjalainen MK	2024-03-06	Nature	www.ncbi.nlm.nih.gov/pubmed/38448586	Genome-wide characterization of circulating metabolic biomarkers.	Triglyceride levels in LDL	4,435 East Asian ancestry individuals, 11,340 South Asian ancestry individuals, 120,241 European ancestry individuals		3q26.2	3	171009869		SLC2A2			ENSG00000163581			rs10513689-A	rs10513689	0	10513689	intron_variant	0	0.1319	3E-11	10.5229		0.0391	[0.028-0.051] unit increase	Affymetrix, Illumina, Perlegen [13388382] (imputed)	N	triglyceride measurement, low density lipoprotein cholesterol measurement	http://www.ebi.ac.uk/efo/EFO_0004530, http://www.ebi.ac.uk/efo/EFO_0004611	GCST90301993	Genome-wide genotyping array, Genome-wide sequencing [Various]
2024-08-05	38448586	Karjalainen MK	2024-03-06	Nature	www.ncbi.nlm.nih.gov/pubmed/38448586	Genome-wide characterization of circulating metabolic biomarkers.	Triglyceride levels in LDL	4,435 East Asian ancestry individuals, 11,340 South Asian ancestry individuals, 120,241 European ancestry individuals		4q13.2	4	68483959		TMPRSS11E			ENSG00000087128			rs2331415-A	rs2331415	0	2331415	intron_variant	0	0.2385	3E-15	14.5229		0.0394	[0.03-0.049] unit increase	Affymetrix, Illumina, Perlegen [13388382] (imputed)	N	triglyceride measurement, low density lipoprotein cholesterol measurement	http://www.ebi.ac.uk/efo/EFO_0004530, http://www.ebi.ac.uk/efo/EFO_0004611	GCST90301993	Genome-wide genotyping array, Genome-wide sequencing [Various]
2024-08-05	38448586	Karjalainen MK	2024-03-06	Nature	www.ncbi.nlm.nih.gov/pubmed/38448586	Genome-wide characterization of circulating metabolic biomarkers.	Triglyceride levels in LDL	4,435 East Asian ancestry individuals, 11,340 South Asian ancestry individuals, 120,241 European ancestry individuals		4q13.3	4	72902905		HNRNPA1P67 - RNU4ATAC9P	ENSG00000270665	ENSG00000252955		94713	62273	rs181948526-T	rs181948526	0	181948526	intergenic_variant	1	0.0155	2E-50	49.699		0.4915	[0.43-0.56] unit increase	Affymetrix, Illumina, Perlegen [13388382] (imputed)	N	triglyceride measurement, low density lipoprotein cholesterol measurement	http://www.ebi.ac.uk/efo/EFO_0004530, http://www.ebi.ac.uk/efo/EFO_0004611	GCST90301993	Genome-wide genotyping array, Genome-wide sequencing [Various]
2024-08-05	38448586	Karjalainen MK	2024-03-06	Nature	www.ncbi.nlm.nih.gov/pubmed/38448586	Genome-wide characterization of circulating metabolic biomarkers.	Triglyceride levels in LDL	4,435 East Asian ancestry individuals, 11,340 South Asian ancestry individuals, 120,241 European ancestry individuals		4q21.3	4	87095722		AFF1			ENSG00000172493			rs236993-T	rs236993	0	236993	intron_variant	0	0.5723	6E-16	15.2218		0.032	[0.024-0.04] unit increase	Affymetrix, Illumina, Perlegen [13388382] (imputed)	N	triglyceride measurement, low density lipoprotein cholesterol measurement	http://www.ebi.ac.uk/efo/EFO_0004530, http://www.ebi.ac.uk/efo/EFO_0004611	GCST90301993	Genome-wide genotyping array, Genome-wide sequencing [Various]
2024-08-05	38448586	Karjalainen MK	2024-03-06	Nature	www.ncbi.nlm.nih.gov/pubmed/38448586	Genome-wide characterization of circulating metabolic biomarkers.	Triglyceride levels in LDL	4,435 East Asian ancestry individuals, 11,340 South Asian ancestry individuals, 120,241 European ancestry individuals		5q13.3	5	75348881		HMGCR			ENSG00000113161			rs6453131-T	rs6453131	0	6453131	intron_variant	0	0.589	2E-19	18.699		0.0363	[0.028-0.044] unit decrease	Affymetrix, Illumina, Perlegen [13388382] (imputed)	N	triglyceride measurement, low density lipoprotein cholesterol measurement	http://www.ebi.ac.uk/efo/EFO_0004530, http://www.ebi.ac.uk/efo/EFO_0004611	GCST90301993	Genome-wide genotyping array, Genome-wide sequencing [Various]
2024-08-05	38448586	Karjalainen MK	2024-03-06	Nature	www.ncbi.nlm.nih.gov/pubmed/38448586	Genome-wide characterization of circulating metabolic biomarkers.	Triglyceride levels in LDL	4,435 East Asian ancestry individuals, 11,340 South Asian ancestry individuals, 120,241 European ancestry individuals		5q33.3	5	156964617		TIMD4 - HAVCR1	ENSG00000145850	ENSG00000113249		1391	62125	rs6874202-T	rs6874202	0	6874202	intergenic_variant	1	0.3552	9E-18	17.0458		0.0352	[0.027-0.043] unit decrease	Affymetrix, Illumina, Perlegen [13388382] (imputed)	N	triglyceride measurement, low density lipoprotein cholesterol measurement	http://www.ebi.ac.uk/efo/EFO_0004530, http://www.ebi.ac.uk/efo/EFO_0004611	GCST90301993	Genome-wide genotyping array, Genome-wide sequencing [Various]
2024-08-05	38448586	Karjalainen MK	2024-03-06	Nature	www.ncbi.nlm.nih.gov/pubmed/38448586	Genome-wide characterization of circulating metabolic biomarkers.	Triglyceride levels in LDL	4,435 East Asian ancestry individuals, 11,340 South Asian ancestry individuals, 120,241 European ancestry individuals		6p21.32	6	32619054		HLA-DRB1 - HLA-DQA1	ENSG00000196126	ENSG00000196735		29206	9125	rs13191810-T	rs13191810	0	13191810	intergenic_variant	1	0.2894	8E-18	17.0969		0.0405	[0.031-0.05] unit increase	Affymetrix, Illumina, Perlegen [13388382] (imputed)	N	triglyceride measurement, low density lipoprotein cholesterol measurement	http://www.ebi.ac.uk/efo/EFO_0004530, http://www.ebi.ac.uk/efo/EFO_0004611	GCST90301993	Genome-wide genotyping array, Genome-wide sequencing [Various]
2024-08-05	38448586	Karjalainen MK	2024-03-06	Nature	www.ncbi.nlm.nih.gov/pubmed/38448586	Genome-wide characterization of circulating metabolic biomarkers.	Triglyceride levels in LDL	4,435 East Asian ancestry individuals, 11,340 South Asian ancestry individuals, 120,241 European ancestry individuals		6q25.3	6	160100853		IGF2R			ENSG00000197081			rs146203232-T	rs146203232	0	146203232	intron_variant	0	0.0726	3E-16	15.5229		0.0648	[0.049-0.08] unit increase	Affymetrix, Illumina, Perlegen [13388382] (imputed)	N	triglyceride measurement, low density lipoprotein cholesterol measurement	http://www.ebi.ac.uk/efo/EFO_0004530, http://www.ebi.ac.uk/efo/EFO_0004611	GCST90301993	Genome-wide genotyping array, Genome-wide sequencing [Various]
2024-08-05	38448586	Karjalainen MK	2024-03-06	Nature	www.ncbi.nlm.nih.gov/pubmed/38448586	Genome-wide characterization of circulating metabolic biomarkers.	Triglyceride levels in LDL	4,435 East Asian ancestry individuals, 11,340 South Asian ancestry individuals, 120,241 European ancestry individuals		7p22.3	7	1041982		C7orf50			ENSG00000146540			rs12690826-A	rs12690826	0	12690826	intron_variant	0	0.7778	9E-23	22.0458		0.0481	[0.038-0.058] unit increase	Affymetrix, Illumina, Perlegen [13388382] (imputed)	N	triglyceride measurement, low density lipoprotein cholesterol measurement	http://www.ebi.ac.uk/efo/EFO_0004530, http://www.ebi.ac.uk/efo/EFO_0004611	GCST90301993	Genome-wide genotyping array, Genome-wide sequencing [Various]
2024-08-05	38448586	Karjalainen MK	2024-03-06	Nature	www.ncbi.nlm.nih.gov/pubmed/38448586	Genome-wide characterization of circulating metabolic biomarkers.	Triglyceride levels in LDL	4,435 East Asian ancestry individuals, 11,340 South Asian ancestry individuals, 120,241 European ancestry individuals		7p15.3	7	21572352		DNAH11			ENSG00000105877			rs73066485-T	rs73066485	0	73066485	intron_variant	0	0.7911	2E-17	16.699		0.0415	[0.032-0.051] unit decrease	Affymetrix, Illumina, Perlegen [13388382] (imputed)	N	triglyceride measurement, low density lipoprotein cholesterol measurement	http://www.ebi.ac.uk/efo/EFO_0004530, http://www.ebi.ac.uk/efo/EFO_0004611	GCST90301993	Genome-wide genotyping array, Genome-wide sequencing [Various]
2024-08-05	38448586	Karjalainen MK	2024-03-06	Nature	www.ncbi.nlm.nih.gov/pubmed/38448586	Genome-wide characterization of circulating metabolic biomarkers.	Triglyceride levels in LDL	4,435 East Asian ancestry individuals, 11,340 South Asian ancestry individuals, 120,241 European ancestry individuals		7q11.23	7	73507903		BAZ1B			ENSG00000009954			rs13221253-A	rs13221253	0	13221253	intron_variant	0	0.8776	4E-11	10.3979		0.0409	[0.029-0.053] unit increase	Affymetrix, Illumina, Perlegen [13388382] (imputed)	N	triglyceride measurement, low density lipoprotein cholesterol measurement	http://www.ebi.ac.uk/efo/EFO_0004530, http://www.ebi.ac.uk/efo/EFO_0004611	GCST90301993	Genome-wide genotyping array, Genome-wide sequencing [Various]
2024-08-05	38448586	Karjalainen MK	2024-03-06	Nature	www.ncbi.nlm.nih.gov/pubmed/38448586	Genome-wide characterization of circulating metabolic biomarkers.	Triglyceride levels in LDL	4,435 East Asian ancestry individuals, 11,340 South Asian ancestry individuals, 120,241 European ancestry individuals		8p21.3	8	20011377		LPL - RPL30P9	ENSG00000175445	ENSG00000242709		44118	101966	rs1441755-T	rs1441755	0	1441755	intergenic_variant	1	0.743	8E-38	37.0969		0.0603	[0.051-0.07] unit increase	Affymetrix, Illumina, Perlegen [13388382] (imputed)	N	triglyceride measurement, low density lipoprotein cholesterol measurement	http://www.ebi.ac.uk/efo/EFO_0004530, http://www.ebi.ac.uk/efo/EFO_0004611	GCST90301993	Genome-wide genotyping array, Genome-wide sequencing [Various]
2024-08-05	38448586	Karjalainen MK	2024-03-06	Nature	www.ncbi.nlm.nih.gov/pubmed/38448586	Genome-wide characterization of circulating metabolic biomarkers.	Triglyceride levels in LDL	4,435 East Asian ancestry individuals, 11,340 South Asian ancestry individuals, 120,241 European ancestry individuals		8q23.3	8	115659621		TRPS1			ENSG00000104447			rs4876611-A	rs4876611	0	4876611	intron_variant	0	0.2874	6E-12	11.2218		0.0304	[0.022-0.039] unit decrease	Affymetrix, Illumina, Perlegen [13388382] (imputed)	N	triglyceride measurement, low density lipoprotein cholesterol measurement	http://www.ebi.ac.uk/efo/EFO_0004530, http://www.ebi.ac.uk/efo/EFO_0004611	GCST90301993	Genome-wide genotyping array, Genome-wide sequencing [Various]
2024-08-05	38448586	Karjalainen MK	2024-03-06	Nature	www.ncbi.nlm.nih.gov/pubmed/38448586	Genome-wide characterization of circulating metabolic biomarkers.	Triglyceride levels in LDL	4,435 East Asian ancestry individuals, 11,340 South Asian ancestry individuals, 120,241 European ancestry individuals		8q24.13	8	125469835		TRIB1AL			ENSG00000253111			rs2954021-A	rs2954021	0	2954021	intergenic_variant	0	0.489	7E-74	73.1549		0.0743	[0.066-0.082] unit increase	Affymetrix, Illumina, Perlegen [13388382] (imputed)	N	triglyceride measurement, low density lipoprotein cholesterol measurement	http://www.ebi.ac.uk/efo/EFO_0004530, http://www.ebi.ac.uk/efo/EFO_0004611	GCST90301993	Genome-wide genotyping array, Genome-wide sequencing [Various]
2024-08-05	38448586	Karjalainen MK	2024-03-06	Nature	www.ncbi.nlm.nih.gov/pubmed/38448586	Genome-wide characterization of circulating metabolic biomarkers.	Triglyceride levels in LDL	4,435 East Asian ancestry individuals, 11,340 South Asian ancestry individuals, 120,241 European ancestry individuals		9p22.3	9	15305380		TTC39B			ENSG00000155158			rs581080-C	rs581080	0	581080	intron_variant	0	0.8221	1E-11	11		0.0363	[0.026-0.047] unit increase	Affymetrix, Illumina, Perlegen [13388382] (imputed)	N	triglyceride measurement, low density lipoprotein cholesterol measurement	http://www.ebi.ac.uk/efo/EFO_0004530, http://www.ebi.ac.uk/efo/EFO_0004611	GCST90301993	Genome-wide genotyping array, Genome-wide sequencing [Various]
2024-08-05	38448586	Karjalainen MK	2024-03-06	Nature	www.ncbi.nlm.nih.gov/pubmed/38448586	Genome-wide characterization of circulating metabolic biomarkers.	Triglyceride levels in LDL	4,435 East Asian ancestry individuals, 11,340 South Asian ancestry individuals, 120,241 European ancestry individuals		9q31.1	9	104903458		ABCA1			ENSG00000165029			rs2575876-A	rs2575876	0	2575876	intron_variant	0	0.2423	3E-20	19.5229		0.0441	[0.035-0.054] unit decrease	Affymetrix, Illumina, Perlegen [13388382] (imputed)	N	triglyceride measurement, low density lipoprotein cholesterol measurement	http://www.ebi.ac.uk/efo/EFO_0004530, http://www.ebi.ac.uk/efo/EFO_0004611	GCST90301993	Genome-wide genotyping array, Genome-wide sequencing [Various]
2024-08-05	38448586	Karjalainen MK	2024-03-06	Nature	www.ncbi.nlm.nih.gov/pubmed/38448586	Genome-wide characterization of circulating metabolic biomarkers.	Triglyceride levels in LDL	4,435 East Asian ancestry individuals, 11,340 South Asian ancestry individuals, 120,241 European ancestry individuals		9q34.2	9	133279427		ABO - Y_RNA	ENSG00000175164	ENSG00000223023		3403	58301	rs635634-T	rs635634	0	635634	intergenic_variant	1	0.1871	3E-11	10.5229		0.0335	[0.024-0.043] unit increase	Affymetrix, Illumina, Perlegen [13388382] (imputed)	N	triglyceride measurement, low density lipoprotein cholesterol measurement	http://www.ebi.ac.uk/efo/EFO_0004530, http://www.ebi.ac.uk/efo/EFO_0004611	GCST90301993	Genome-wide genotyping array, Genome-wide sequencing [Various]
2024-08-05	38448586	Karjalainen MK	2024-03-06	Nature	www.ncbi.nlm.nih.gov/pubmed/38448586	Genome-wide characterization of circulating metabolic biomarkers.	Triglyceride levels in LDL	4,435 East Asian ancestry individuals, 11,340 South Asian ancestry individuals, 120,241 European ancestry individuals		10q23.33	10	93083778		CYP26A1 - NIP7P1	ENSG00000095596	ENSG00000232805		5893	23094	rs12359135-T	rs12359135	0	12359135	intergenic_variant	1	0.4669	4E-11	10.3979		0.027	[0.019-0.035] unit increase	Affymetrix, Illumina, Perlegen [13388382] (imputed)	N	triglyceride measurement, low density lipoprotein cholesterol measurement	http://www.ebi.ac.uk/efo/EFO_0004530, http://www.ebi.ac.uk/efo/EFO_0004611	GCST90301993	Genome-wide genotyping array, Genome-wide sequencing [Various]
2024-08-05	38448586	Karjalainen MK	2024-03-06	Nature	www.ncbi.nlm.nih.gov/pubmed/38448586	Genome-wide characterization of circulating metabolic biomarkers.	Triglyceride levels in LDL	4,435 East Asian ancestry individuals, 11,340 South Asian ancestry individuals, 120,241 European ancestry individuals		11p15.1	11	18611437		SPTY2D1			ENSG00000179119			rs10128711-T	rs10128711	0	10128711	intron_variant	0	0.315	2E-14	13.699		0.0329	[0.024-0.041] unit decrease	Affymetrix, Illumina, Perlegen [13388382] (imputed)	N	triglyceride measurement, low density lipoprotein cholesterol measurement	http://www.ebi.ac.uk/efo/EFO_0004530, http://www.ebi.ac.uk/efo/EFO_0004611	GCST90301993	Genome-wide genotyping array, Genome-wide sequencing [Various]
2024-08-05	38448586	Karjalainen MK	2024-03-06	Nature	www.ncbi.nlm.nih.gov/pubmed/38448586	Genome-wide characterization of circulating metabolic biomarkers.	Triglyceride levels in LDL	4,435 East Asian ancestry individuals, 11,340 South Asian ancestry individuals, 120,241 European ancestry individuals		11q23.3	11	116778201		ZPR1			ENSG00000109917			rs964184-C	rs964184	0	964184	3_prime_UTR_variant	0	0.8496	1E-140	140		0.1437	[0.13-0.15] unit decrease	Affymetrix, Illumina, Perlegen [13388382] (imputed)	N	triglyceride measurement, low density lipoprotein cholesterol measurement	http://www.ebi.ac.uk/efo/EFO_0004530, http://www.ebi.ac.uk/efo/EFO_0004611	GCST90301993	Genome-wide genotyping array, Genome-wide sequencing [Various]
2024-08-05	38448586	Karjalainen MK	2024-03-06	Nature	www.ncbi.nlm.nih.gov/pubmed/38448586	Genome-wide characterization of circulating metabolic biomarkers.	Triglyceride levels in LDL	4,435 East Asian ancestry individuals, 11,340 South Asian ancestry individuals, 120,241 European ancestry individuals		12q24.31	12	120977587		HNF1A-AS1			ENSG00000241388			rs2464190-T	rs2464190	0	2464190	intergenic_variant	0	0.5581	2E-16	15.699		0.0327	[0.025-0.041] unit decrease	Affymetrix, Illumina, Perlegen [13388382] (imputed)	N	triglyceride measurement, low density lipoprotein cholesterol measurement	http://www.ebi.ac.uk/efo/EFO_0004530, http://www.ebi.ac.uk/efo/EFO_0004611	GCST90301993	Genome-wide genotyping array, Genome-wide sequencing [Various]
2024-08-05	38448586	Karjalainen MK	2024-03-06	Nature	www.ncbi.nlm.nih.gov/pubmed/38448586	Genome-wide characterization of circulating metabolic biomarkers.	Triglyceride levels in LDL	4,435 East Asian ancestry individuals, 11,340 South Asian ancestry individuals, 120,241 European ancestry individuals		13q13.1	13	32394454		BRCA2			ENSG00000139618			rs7327867-A	rs7327867	0	7327867	intron_variant	0	0.5323	2E-10	9.69897		0.0258	[0.018-0.034] unit decrease	Affymetrix, Illumina, Perlegen [13388382] (imputed)	N	triglyceride measurement, low density lipoprotein cholesterol measurement	http://www.ebi.ac.uk/efo/EFO_0004530, http://www.ebi.ac.uk/efo/EFO_0004611	GCST90301993	Genome-wide genotyping array, Genome-wide sequencing [Various]
2024-08-05	38448586	Karjalainen MK	2024-03-06	Nature	www.ncbi.nlm.nih.gov/pubmed/38448586	Genome-wide characterization of circulating metabolic biomarkers.	Triglyceride levels in LDL	4,435 East Asian ancestry individuals, 11,340 South Asian ancestry individuals, 120,241 European ancestry individuals		14q32.13	14	94378610		SERPINA1			ENSG00000197249			rs28929474-T	rs28929474	0	28929474	missense_variant	0	0.0204	2E-14	13.699		0.1165	[0.087-0.146] unit increase	Affymetrix, Illumina, Perlegen [13388382] (imputed)	N	triglyceride measurement, low density lipoprotein cholesterol measurement	http://www.ebi.ac.uk/efo/EFO_0004530, http://www.ebi.ac.uk/efo/EFO_0004611	GCST90301993	Genome-wide genotyping array, Genome-wide sequencing [Various]
2024-08-05	38448586	Karjalainen MK	2024-03-06	Nature	www.ncbi.nlm.nih.gov/pubmed/38448586	Genome-wide characterization of circulating metabolic biomarkers.	Triglyceride levels in LDL	4,435 East Asian ancestry individuals, 11,340 South Asian ancestry individuals, 120,241 European ancestry individuals		14q32.33	14	105766769		IGHG3			ENSG00000211897			rs34295723-A	rs34295723	0	34295723	intergenic_variant	0	0.6305	6E-11	10.2218		0.0376	[0.026-0.049] unit increase	Affymetrix, Illumina, Perlegen [13388382] (imputed)	N	triglyceride measurement, low density lipoprotein cholesterol measurement	http://www.ebi.ac.uk/efo/EFO_0004530, http://www.ebi.ac.uk/efo/EFO_0004611	GCST90301993	Genome-wide genotyping array, Genome-wide sequencing [Various]
2024-08-05	38448586	Karjalainen MK	2024-03-06	Nature	www.ncbi.nlm.nih.gov/pubmed/38448586	Genome-wide characterization of circulating metabolic biomarkers.	Triglyceride levels in LDL	4,435 East Asian ancestry individuals, 11,340 South Asian ancestry individuals, 120,241 European ancestry individuals		15q15.3	15	43735687		CATSPER2P1, CATSPER2P1			ENSG00000291053, ENSG00000205771			rs139974673-T	rs139974673	0	139974673	TF_binding_site_variant	0	0.9737	5E-26	25.301		0.1517	[0.12-0.18] unit decrease	Affymetrix, Illumina, Perlegen [13388382] (imputed)	N	triglyceride measurement, low density lipoprotein cholesterol measurement	http://www.ebi.ac.uk/efo/EFO_0004530, http://www.ebi.ac.uk/efo/EFO_0004611	GCST90301993	Genome-wide genotyping array, Genome-wide sequencing [Various]
2024-08-05	38448586	Karjalainen MK	2024-03-06	Nature	www.ncbi.nlm.nih.gov/pubmed/38448586	Genome-wide characterization of circulating metabolic biomarkers.	Triglyceride levels in LDL	4,435 East Asian ancestry individuals, 11,340 South Asian ancestry individuals, 120,241 European ancestry individuals		15q21.3	15	58431280		ALDH1A2, LIPC			ENSG00000128918, ENSG00000166035			rs1077834-T	rs1077834	0	1077834	intergenic_variant	0	0.7618	2E-675	674.699		0.2585	[0.25-0.27] unit decrease	Affymetrix, Illumina, Perlegen [13388382] (imputed)	N	triglyceride measurement, low density lipoprotein cholesterol measurement	http://www.ebi.ac.uk/efo/EFO_0004530, http://www.ebi.ac.uk/efo/EFO_0004611	GCST90301993	Genome-wide genotyping array, Genome-wide sequencing [Various]
2024-08-05	38448586	Karjalainen MK	2024-03-06	Nature	www.ncbi.nlm.nih.gov/pubmed/38448586	Genome-wide characterization of circulating metabolic biomarkers.	Triglyceride levels in LDL	4,435 East Asian ancestry individuals, 11,340 South Asian ancestry individuals, 120,241 European ancestry individuals		16q13	16	56972466		CETP			ENSG00000087237			rs11076175-A	rs11076175	0	11076175	intron_variant	0	0.8259	3E-11	10.5229		0.0346	[0.024-0.045] unit decrease	Affymetrix, Illumina, Perlegen [13388382] (imputed)	N	triglyceride measurement, low density lipoprotein cholesterol measurement	http://www.ebi.ac.uk/efo/EFO_0004530, http://www.ebi.ac.uk/efo/EFO_0004611	GCST90301993	Genome-wide genotyping array, Genome-wide sequencing [Various]
2024-08-05	38448586	Karjalainen MK	2024-03-06	Nature	www.ncbi.nlm.nih.gov/pubmed/38448586	Genome-wide characterization of circulating metabolic biomarkers.	Triglyceride levels in LDL	4,435 East Asian ancestry individuals, 11,340 South Asian ancestry individuals, 120,241 European ancestry individuals		16q22.2	16	72045758		DHODH - HP	ENSG00000102967	ENSG00000257017		18094	8747	rs77303550-T	rs77303550	0	77303550	intron_variant	1	0.194	8E-21	20.0969		0.0474	[0.037-0.057] unit decrease	Affymetrix, Illumina, Perlegen [13388382] (imputed)	N	triglyceride measurement, low density lipoprotein cholesterol measurement	http://www.ebi.ac.uk/efo/EFO_0004530, http://www.ebi.ac.uk/efo/EFO_0004611	GCST90301993	Genome-wide genotyping array, Genome-wide sequencing [Various]
2024-08-05	38448586	Karjalainen MK	2024-03-06	Nature	www.ncbi.nlm.nih.gov/pubmed/38448586	Genome-wide characterization of circulating metabolic biomarkers.	Triglyceride levels in LDL	4,435 East Asian ancestry individuals, 11,340 South Asian ancestry individuals, 120,241 European ancestry individuals		17p13.2	17	4789345		GLTPD2			ENSG00000182327			rs79202680-T	rs79202680	0	79202680	intron_variant	0	0.0319	2E-33	32.699		0.2266	[0.19-0.26] unit decrease	Affymetrix, Illumina, Perlegen [13388382] (imputed)	N	triglyceride measurement, low density lipoprotein cholesterol measurement	http://www.ebi.ac.uk/efo/EFO_0004530, http://www.ebi.ac.uk/efo/EFO_0004611	GCST90301993	Genome-wide genotyping array, Genome-wide sequencing [Various]
2024-08-05	38448586	Karjalainen MK	2024-03-06	Nature	www.ncbi.nlm.nih.gov/pubmed/38448586	Genome-wide characterization of circulating metabolic biomarkers.	Triglyceride levels in LDL	4,435 East Asian ancestry individuals, 11,340 South Asian ancestry individuals, 120,241 European ancestry individuals		17q24.2	17	66228657		APOH			ENSG00000091583			rs8178824-T	rs8178824	0	8178824	intron_variant	0	0.0288	4E-11	10.3979		0.093	[0.065-0.121] unit increase	Affymetrix, Illumina, Perlegen [13388382] (imputed)	N	triglyceride measurement, low density lipoprotein cholesterol measurement	http://www.ebi.ac.uk/efo/EFO_0004530, http://www.ebi.ac.uk/efo/EFO_0004611	GCST90301993	Genome-wide genotyping array, Genome-wide sequencing [Various]
2024-08-05	38448586	Karjalainen MK	2024-03-06	Nature	www.ncbi.nlm.nih.gov/pubmed/38448586	Genome-wide characterization of circulating metabolic biomarkers.	Triglyceride levels in LDL	4,435 East Asian ancestry individuals, 11,340 South Asian ancestry individuals, 120,241 European ancestry individuals		19p13.2	19	8364439		ANGPTL4			ENSG00000167772			rs116843064-A	rs116843064	0	116843064	missense_variant	0	0.0213	7E-11	10.1549		0.1004	[0.07-0.131] unit decrease	Affymetrix, Illumina, Perlegen [13388382] (imputed)	N	triglyceride measurement, low density lipoprotein cholesterol measurement	http://www.ebi.ac.uk/efo/EFO_0004530, http://www.ebi.ac.uk/efo/EFO_0004611	GCST90301993	Genome-wide genotyping array, Genome-wide sequencing [Various]
2024-08-05	38448586	Karjalainen MK	2024-03-06	Nature	www.ncbi.nlm.nih.gov/pubmed/38448586	Genome-wide characterization of circulating metabolic biomarkers.	Triglyceride levels in LDL	4,435 East Asian ancestry individuals, 11,340 South Asian ancestry individuals, 120,241 European ancestry individuals		19p13.2	19	11079434		SMARCA4 - LDLR	ENSG00000127616	ENSG00000130164		8	9984	rs115594766-A	rs115594766	0	115594766	intergenic_variant	1	0.8845	2E-62	61.699		0.1084	[0.096-0.121] unit increase	Affymetrix, Illumina, Perlegen [13388382] (imputed)	N	triglyceride measurement, low density lipoprotein cholesterol measurement	http://www.ebi.ac.uk/efo/EFO_0004530, http://www.ebi.ac.uk/efo/EFO_0004611	GCST90301993	Genome-wide genotyping array, Genome-wide sequencing [Various]
2024-08-05	38448586	Karjalainen MK	2024-03-06	Nature	www.ncbi.nlm.nih.gov/pubmed/38448586	Genome-wide characterization of circulating metabolic biomarkers.	Triglyceride levels in LDL	4,435 East Asian ancestry individuals, 11,340 South Asian ancestry individuals, 120,241 European ancestry individuals		19p13.11	19	19268740		TM6SF2			ENSG00000213996			rs58542926-T	rs58542926	0	58542926	stop_gained	0	0.0716	8E-31	30.0969		0.0906	[0.075-0.106] unit decrease	Affymetrix, Illumina, Perlegen [13388382] (imputed)	N	triglyceride measurement, low density lipoprotein cholesterol measurement	http://www.ebi.ac.uk/efo/EFO_0004530, http://www.ebi.ac.uk/efo/EFO_0004611	GCST90301993	Genome-wide genotyping array, Genome-wide sequencing [Various]
2024-08-05	38448586	Karjalainen MK	2024-03-06	Nature	www.ncbi.nlm.nih.gov/pubmed/38448586	Genome-wide characterization of circulating metabolic biomarkers.	Triglyceride levels in LDL	4,435 East Asian ancestry individuals, 11,340 South Asian ancestry individuals, 120,241 European ancestry individuals		19q13.32	19	44908684		APOE			ENSG00000130203			rs429358-T	rs429358	0	429358	missense_variant	0	0.8431	2E-123	122.699		0.13	[0.12-0.14] unit decrease	Affymetrix, Illumina, Perlegen [13388382] (imputed)	N	triglyceride measurement, low density lipoprotein cholesterol measurement	http://www.ebi.ac.uk/efo/EFO_0004530, http://www.ebi.ac.uk/efo/EFO_0004611	GCST90301993	Genome-wide genotyping array, Genome-wide sequencing [Various]
2024-08-05	38448586	Karjalainen MK	2024-03-06	Nature	www.ncbi.nlm.nih.gov/pubmed/38448586	Genome-wide characterization of circulating metabolic biomarkers.	Triglyceride levels in LDL	4,435 East Asian ancestry individuals, 11,340 South Asian ancestry individuals, 120,241 European ancestry individuals		19q13.33	19	48668049		SEC1P, SEC1P, NTN5			ENSG00000232871, ENSG00000293426, ENSG00000142233			rs12462111-T	rs12462111	0	12462111	intron_variant	0	0.4134	2E-14	13.699		0.0319	[0.024-0.04] unit increase	Affymetrix, Illumina, Perlegen [13388382] (imputed)	N	triglyceride measurement, low density lipoprotein cholesterol measurement	http://www.ebi.ac.uk/efo/EFO_0004530, http://www.ebi.ac.uk/efo/EFO_0004611	GCST90301993	Genome-wide genotyping array, Genome-wide sequencing [Various]
2024-08-05	38448586	Karjalainen MK	2024-03-06	Nature	www.ncbi.nlm.nih.gov/pubmed/38448586	Genome-wide characterization of circulating metabolic biomarkers.	Triglyceride levels in LDL	4,435 East Asian ancestry individuals, 11,340 South Asian ancestry individuals, 120,241 European ancestry individuals		20q12	20	40537052		LINC01370 - MAFB	ENSG00000237767	ENSG00000204103		492990	148796	rs117113213-A	rs117113213	0	117113213	intergenic_variant	1	0.0455	4E-19	18.3979		0.1016	[0.079-0.124] unit increase	Affymetrix, Illumina, Perlegen [13388382] (imputed)	N	triglyceride measurement, low density lipoprotein cholesterol measurement	http://www.ebi.ac.uk/efo/EFO_0004530, http://www.ebi.ac.uk/efo/EFO_0004611	GCST90301993	Genome-wide genotyping array, Genome-wide sequencing [Various]
2024-08-05	38448586	Karjalainen MK	2024-03-06	Nature	www.ncbi.nlm.nih.gov/pubmed/38448586	Genome-wide characterization of circulating metabolic biomarkers.	Total cholesterol levels in LDL	4,435 East Asian ancestry individuals, 11,340 South Asian ancestry individuals, 120,241 European ancestry individuals		1p36.11	1	25451615		MACO1			ENSG00000204178			rs7554255-T	rs7554255	0	7554255	intron_variant	0	0.5306	7E-16	15.1549		0.0328	[0.025-0.041] unit increase	Affymetrix, Illumina, Perlegen [13387363] (imputed)	N	total cholesterol measurement, low density lipoprotein cholesterol measurement	http://www.ebi.ac.uk/efo/EFO_0004574, http://www.ebi.ac.uk/efo/EFO_0004611	GCST90301991	Genome-wide genotyping array, Genome-wide sequencing [Various]
2024-08-05	38448586	Karjalainen MK	2024-03-06	Nature	www.ncbi.nlm.nih.gov/pubmed/38448586	Genome-wide characterization of circulating metabolic biomarkers.	Total cholesterol levels in LDL	4,435 East Asian ancestry individuals, 11,340 South Asian ancestry individuals, 120,241 European ancestry individuals		1p36.11	1	26958422		KDF1			ENSG00000175707			rs79598313-T	rs79598313	0	79598313	intron_variant	0	0.0299	3E-18	17.5229		0.1117	[0.087-0.137] unit increase	Affymetrix, Illumina, Perlegen [13387363] (imputed)	N	total cholesterol measurement, low density lipoprotein cholesterol measurement	http://www.ebi.ac.uk/efo/EFO_0004574, http://www.ebi.ac.uk/efo/EFO_0004611	GCST90301991	Genome-wide genotyping array, Genome-wide sequencing [Various]
2024-08-05	38448586	Karjalainen MK	2024-03-06	Nature	www.ncbi.nlm.nih.gov/pubmed/38448586	Genome-wide characterization of circulating metabolic biomarkers.	Free cholesterol to total lipids ratio in large LDL	4,435 East Asian ancestry individuals, 11,340 South Asian ancestry individuals, 120,241 European ancestry individuals		6p21.33	6	31271999		HLA-C			ENSG00000204525			rs2074493-A	rs2074493	0	2074493	missense_variant	0	0.7154	1E-18	18		0.0404	[0.031-0.049] unit increase	Affymetrix, Illumina, Perlegen [13387357] (imputed)	N	low density lipoprotein cholesterol measurement, free cholesterol:total lipids ratio	http://www.ebi.ac.uk/efo/EFO_0004611, http://www.ebi.ac.uk/efo/EFO_0020945	GCST90302012	Genome-wide genotyping array, Genome-wide sequencing [Various]
2024-08-05	38448586	Karjalainen MK	2024-03-06	Nature	www.ncbi.nlm.nih.gov/pubmed/38448586	Genome-wide characterization of circulating metabolic biomarkers.	Free cholesterol to total lipids ratio in large LDL	4,435 East Asian ancestry individuals, 11,340 South Asian ancestry individuals, 120,241 European ancestry individuals		6p21.1	6	43791136		VEGFA - LINC02537	ENSG00000112715	ENSG00000283215		4649	53742	rs6905288-A	rs6905288	0	6905288	intergenic_variant	1	0.5786	1E-15	15		0.0328	[0.025-0.041] unit decrease	Affymetrix, Illumina, Perlegen [13387357] (imputed)	N	low density lipoprotein cholesterol measurement, free cholesterol:total lipids ratio	http://www.ebi.ac.uk/efo/EFO_0004611, http://www.ebi.ac.uk/efo/EFO_0020945	GCST90302012	Genome-wide genotyping array, Genome-wide sequencing [Various]
2024-08-05	38448586	Karjalainen MK	2024-03-06	Nature	www.ncbi.nlm.nih.gov/pubmed/38448586	Genome-wide characterization of circulating metabolic biomarkers.	Free cholesterol to total lipids ratio in large LDL	4,435 East Asian ancestry individuals, 11,340 South Asian ancestry individuals, 120,241 European ancestry individuals		6q22.33	6	127118902		RSPO3			ENSG00000146374			rs577721086-T	rs577721086	0	577721086	5_prime_UTR_variant	0	0.9424	1E-9	9		0.056	[0.038-0.074] unit increase	Affymetrix, Illumina, Perlegen [13387357] (imputed)	N	low density lipoprotein cholesterol measurement, free cholesterol:total lipids ratio	http://www.ebi.ac.uk/efo/EFO_0004611, http://www.ebi.ac.uk/efo/EFO_0020945	GCST90302012	Genome-wide genotyping array, Genome-wide sequencing [Various]
2024-08-05	38448586	Karjalainen MK	2024-03-06	Nature	www.ncbi.nlm.nih.gov/pubmed/38448586	Genome-wide characterization of circulating metabolic biomarkers.	Free cholesterol to total lipids ratio in large LDL	4,435 East Asian ancestry individuals, 11,340 South Asian ancestry individuals, 120,241 European ancestry individuals		6q24.1	6	139512875		LINC01625 - ATP5PBP6	ENSG00000238099	ENSG00000219806		30498	101563	rs632057-T	rs632057	0	632057	intergenic_variant	1	0.3939	4E-11	10.3979		0.0264	[0.019-0.034] unit decrease	Affymetrix, Illumina, Perlegen [13387357] (imputed)	N	low density lipoprotein cholesterol measurement, free cholesterol:total lipids ratio	http://www.ebi.ac.uk/efo/EFO_0004611, http://www.ebi.ac.uk/efo/EFO_0020945	GCST90302012	Genome-wide genotyping array, Genome-wide sequencing [Various]
2024-08-05	38448586	Karjalainen MK	2024-03-06	Nature	www.ncbi.nlm.nih.gov/pubmed/38448586	Genome-wide characterization of circulating metabolic biomarkers.	Free cholesterol to total lipids ratio in large LDL	4,435 East Asian ancestry individuals, 11,340 South Asian ancestry individuals, 120,241 European ancestry individuals		6q25.3	6	160589086		LPA			ENSG00000198670			rs10455872-A	rs10455872	0	10455872	intron_variant	0	0.93	2E-26	25.699		0.0904	[0.074-0.107] unit decrease	Affymetrix, Illumina, Perlegen [13387357] (imputed)	N	low density lipoprotein cholesterol measurement, free cholesterol:total lipids ratio	http://www.ebi.ac.uk/efo/EFO_0004611, http://www.ebi.ac.uk/efo/EFO_0020945	GCST90302012	Genome-wide genotyping array, Genome-wide sequencing [Various]
2024-08-05	38448586	Karjalainen MK	2024-03-06	Nature	www.ncbi.nlm.nih.gov/pubmed/38448586	Genome-wide characterization of circulating metabolic biomarkers.	Free cholesterol to total lipids ratio in large LDL	4,435 East Asian ancestry individuals, 11,340 South Asian ancestry individuals, 120,241 European ancestry individuals		7q11.23	7	73601039		MLXIPL			ENSG00000009950			rs13240065-A	rs13240065	0	13240065	intron_variant	0	0.1265	6E-57	56.2218		0.0932	[0.082-0.105] unit increase	Affymetrix, Illumina, Perlegen [13387357] (imputed)	N	low density lipoprotein cholesterol measurement, free cholesterol:total lipids ratio	http://www.ebi.ac.uk/efo/EFO_0004611, http://www.ebi.ac.uk/efo/EFO_0020945	GCST90302012	Genome-wide genotyping array, Genome-wide sequencing [Various]
2024-08-05	38448586	Karjalainen MK	2024-03-06	Nature	www.ncbi.nlm.nih.gov/pubmed/38448586	Genome-wide characterization of circulating metabolic biomarkers.	Free cholesterol to total lipids ratio in large LDL	4,435 East Asian ancestry individuals, 11,340 South Asian ancestry individuals, 120,241 European ancestry individuals		8p23.1	8	11802542		FDFT1			ENSG00000079459			rs2645429-A	rs2645429	0	2645429	intron_variant	0	0.2474	1E-9	9		0.0276	[0.019-0.037] unit decrease	Affymetrix, Illumina, Perlegen [13387357] (imputed)	N	low density lipoprotein cholesterol measurement, free cholesterol:total lipids ratio	http://www.ebi.ac.uk/efo/EFO_0004611, http://www.ebi.ac.uk/efo/EFO_0020945	GCST90302012	Genome-wide genotyping array, Genome-wide sequencing [Various]
2024-08-05	38448586	Karjalainen MK	2024-03-06	Nature	www.ncbi.nlm.nih.gov/pubmed/38448586	Genome-wide characterization of circulating metabolic biomarkers.	Free cholesterol to total lipids ratio in large LDL	4,435 East Asian ancestry individuals, 11,340 South Asian ancestry individuals, 120,241 European ancestry individuals		8p21.3	8	20054859		LPL - RPL30P9	ENSG00000175445	ENSG00000242709		87600	58484	rs115849089-A	rs115849089	0	115849089	intergenic_variant	1	0.1181	3E-113	112.523		0.1389	[0.13-0.15] unit increase	Affymetrix, Illumina, Perlegen [13387357] (imputed)	N	low density lipoprotein cholesterol measurement, free cholesterol:total lipids ratio	http://www.ebi.ac.uk/efo/EFO_0004611, http://www.ebi.ac.uk/efo/EFO_0020945	GCST90302012	Genome-wide genotyping array, Genome-wide sequencing [Various]
2024-08-05	38448586	Karjalainen MK	2024-03-06	Nature	www.ncbi.nlm.nih.gov/pubmed/38448586	Genome-wide characterization of circulating metabolic biomarkers.	Free cholesterol to total lipids ratio in large LDL	4,435 East Asian ancestry individuals, 11,340 South Asian ancestry individuals, 120,241 European ancestry individuals		8q23.3	8	115649881		TRPS1			ENSG00000104447			rs2737251-T	rs2737251	0	2737251	intron_variant	0	0.3604	1E-12	12		0.0297	[0.021-0.038] unit increase	Affymetrix, Illumina, Perlegen [13387357] (imputed)	N	low density lipoprotein cholesterol measurement, free cholesterol:total lipids ratio	http://www.ebi.ac.uk/efo/EFO_0004611, http://www.ebi.ac.uk/efo/EFO_0020945	GCST90302012	Genome-wide genotyping array, Genome-wide sequencing [Various]
2024-08-05	38448586	Karjalainen MK	2024-03-06	Nature	www.ncbi.nlm.nih.gov/pubmed/38448586	Genome-wide characterization of circulating metabolic biomarkers.	Free cholesterol to total lipids ratio in large LDL	4,435 East Asian ancestry individuals, 11,340 South Asian ancestry individuals, 120,241 European ancestry individuals		8q24.13	8	125469835		TRIB1AL			ENSG00000253111			rs2954021-A	rs2954021	0	2954021	intergenic_variant	0	0.4886	1E-107	107		0.0865	[0.079-0.094] unit decrease	Affymetrix, Illumina, Perlegen [13387357] (imputed)	N	low density lipoprotein cholesterol measurement, free cholesterol:total lipids ratio	http://www.ebi.ac.uk/efo/EFO_0004611, http://www.ebi.ac.uk/efo/EFO_0020945	GCST90302012	Genome-wide genotyping array, Genome-wide sequencing [Various]
2024-08-05	38448586	Karjalainen MK	2024-03-06	Nature	www.ncbi.nlm.nih.gov/pubmed/38448586	Genome-wide characterization of circulating metabolic biomarkers.	Free cholesterol to total lipids ratio in large LDL	4,435 East Asian ancestry individuals, 11,340 South Asian ancestry individuals, 120,241 European ancestry individuals		9q31.1	9	104899461		ABCA1			ENSG00000165029			rs2740488-A	rs2740488	0	2740488	intron_variant	0	0.7468	2E-10	9.69897		0.0288	[0.02-0.038] unit decrease	Affymetrix, Illumina, Perlegen [13387357] (imputed)	N	low density lipoprotein cholesterol measurement, free cholesterol:total lipids ratio	http://www.ebi.ac.uk/efo/EFO_0004611, http://www.ebi.ac.uk/efo/EFO_0020945	GCST90302012	Genome-wide genotyping array, Genome-wide sequencing [Various]
2024-08-05	38448586	Karjalainen MK	2024-03-06	Nature	www.ncbi.nlm.nih.gov/pubmed/38448586	Genome-wide characterization of circulating metabolic biomarkers.	Free cholesterol to total lipids ratio in large LDL	4,435 East Asian ancestry individuals, 11,340 South Asian ancestry individuals, 120,241 European ancestry individuals		10q23.33	10	93083778		CYP26A1 - NIP7P1	ENSG00000095596	ENSG00000232805		5893	23094	rs12359135-T	rs12359135	0	12359135	intergenic_variant	1	0.4678	2E-15	14.699		0.0311	[0.023-0.039] unit decrease	Affymetrix, Illumina, Perlegen [13387357] (imputed)	N	low density lipoprotein cholesterol measurement, free cholesterol:total lipids ratio	http://www.ebi.ac.uk/efo/EFO_0004611, http://www.ebi.ac.uk/efo/EFO_0020945	GCST90302012	Genome-wide genotyping array, Genome-wide sequencing [Various]
2024-08-05	38448586	Karjalainen MK	2024-03-06	Nature	www.ncbi.nlm.nih.gov/pubmed/38448586	Genome-wide characterization of circulating metabolic biomarkers.	Free cholesterol to total lipids ratio in large LDL	4,435 East Asian ancestry individuals, 11,340 South Asian ancestry individuals, 120,241 European ancestry individuals		11p11.2	11	47319098		MADD			ENSG00000110514			rs7120957-A	rs7120957	0	7120957	intron_variant	0	0.6268	2E-13	12.699		0.0305	[0.022-0.039] unit decrease	Affymetrix, Illumina, Perlegen [13387357] (imputed)	N	low density lipoprotein cholesterol measurement, free cholesterol:total lipids ratio	http://www.ebi.ac.uk/efo/EFO_0004611, http://www.ebi.ac.uk/efo/EFO_0020945	GCST90302012	Genome-wide genotyping array, Genome-wide sequencing [Various]
2024-08-05	38448586	Karjalainen MK	2024-03-06	Nature	www.ncbi.nlm.nih.gov/pubmed/38448586	Genome-wide characterization of circulating metabolic biomarkers.	Free cholesterol to total lipids ratio in large LDL	4,435 East Asian ancestry individuals, 11,340 South Asian ancestry individuals, 120,241 European ancestry individuals		11q12.2	11	61776489		TMEM258, MYRF			ENSG00000134825, ENSG00000124920			rs174529-T	rs174529	0	174529	intron_variant	0	0.6249	5E-16	15.301		0.0339	[0.026-0.042] unit increase	Affymetrix, Illumina, Perlegen [13387357] (imputed)	N	low density lipoprotein cholesterol measurement, free cholesterol:total lipids ratio	http://www.ebi.ac.uk/efo/EFO_0004611, http://www.ebi.ac.uk/efo/EFO_0020945	GCST90302012	Genome-wide genotyping array, Genome-wide sequencing [Various]
2024-08-05	38448586	Karjalainen MK	2024-03-06	Nature	www.ncbi.nlm.nih.gov/pubmed/38448586	Genome-wide characterization of circulating metabolic biomarkers.	Free cholesterol to total lipids ratio in large LDL	4,435 East Asian ancestry individuals, 11,340 South Asian ancestry individuals, 120,241 European ancestry individuals		11q23.3	11	116778201		ZPR1			ENSG00000109917			rs964184-C	rs964184	0	964184	3_prime_UTR_variant	0	0.8509	3E-343	342.523		0.217	[0.21-0.23] unit increase	Affymetrix, Illumina, Perlegen [13387357] (imputed)	N	low density lipoprotein cholesterol measurement, free cholesterol:total lipids ratio	http://www.ebi.ac.uk/efo/EFO_0004611, http://www.ebi.ac.uk/efo/EFO_0020945	GCST90302012	Genome-wide genotyping array, Genome-wide sequencing [Various]
2024-08-05	38448586	Karjalainen MK	2024-03-06	Nature	www.ncbi.nlm.nih.gov/pubmed/38448586	Genome-wide characterization of circulating metabolic biomarkers.	Free cholesterol to total lipids ratio in large LDL	4,435 East Asian ancestry individuals, 11,340 South Asian ancestry individuals, 120,241 European ancestry individuals		12p13.32	12	4275678		CCND2, CCND2-AS1			ENSG00000118971, ENSG00000255920			rs76895963-T	rs76895963	0	76895963	intron_variant	0	0.9753	7E-10	9.1549		0.0931	[0.064-0.123] unit decrease	Affymetrix, Illumina, Perlegen [13387357] (imputed)	N	low density lipoprotein cholesterol measurement, free cholesterol:total lipids ratio	http://www.ebi.ac.uk/efo/EFO_0004611, http://www.ebi.ac.uk/efo/EFO_0020945	GCST90302012	Genome-wide genotyping array, Genome-wide sequencing [Various]
2024-08-05	38448586	Karjalainen MK	2024-03-06	Nature	www.ncbi.nlm.nih.gov/pubmed/38448586	Genome-wide characterization of circulating metabolic biomarkers.	Free cholesterol to total lipids ratio in large LDL	4,435 East Asian ancestry individuals, 11,340 South Asian ancestry individuals, 120,241 European ancestry individuals		12q24.31	12	123932792		CCDC92, DNAH10, DNAH10OS			ENSG00000119242, ENSG00000197653, ENSG00000250091			rs4930707-A	rs4930707	0	4930707	intron_variant	0	0.3105	2E-9	8.69897		0.0256	[0.017-0.034] unit increase	Affymetrix, Illumina, Perlegen [13387357] (imputed)	N	low density lipoprotein cholesterol measurement, free cholesterol:total lipids ratio	http://www.ebi.ac.uk/efo/EFO_0004611, http://www.ebi.ac.uk/efo/EFO_0020945	GCST90302012	Genome-wide genotyping array, Genome-wide sequencing [Various]
2024-08-05	38448586	Karjalainen MK	2024-03-06	Nature	www.ncbi.nlm.nih.gov/pubmed/38448586	Genome-wide characterization of circulating metabolic biomarkers.	Free cholesterol to total lipids ratio in large LDL	4,435 East Asian ancestry individuals, 11,340 South Asian ancestry individuals, 120,241 European ancestry individuals		13q34	13	113841182		GAS6-AS1, GAS6			ENSG00000233695, ENSG00000183087			rs7337339-A	rs7337339	0	7337339	intron_variant	0	0.2627	2E-11	10.699		0.0312	[0.022-0.04] unit decrease	Affymetrix, Illumina, Perlegen [13387357] (imputed)	N	low density lipoprotein cholesterol measurement, free cholesterol:total lipids ratio	http://www.ebi.ac.uk/efo/EFO_0004611, http://www.ebi.ac.uk/efo/EFO_0020945	GCST90302012	Genome-wide genotyping array, Genome-wide sequencing [Various]
2024-08-05	38448586	Karjalainen MK	2024-03-06	Nature	www.ncbi.nlm.nih.gov/pubmed/38448586	Genome-wide characterization of circulating metabolic biomarkers.	Free cholesterol to total lipids ratio in large LDL	4,435 East Asian ancestry individuals, 11,340 South Asian ancestry individuals, 120,241 European ancestry individuals		15q15.3	15	43735687		CATSPER2P1, CATSPER2P1			ENSG00000291053, ENSG00000205771			rs139974673-T	rs139974673	0	139974673	TF_binding_site_variant	0	0.9736	3E-32	31.5229		0.173	[0.14-0.2] unit increase	Affymetrix, Illumina, Perlegen [13387357] (imputed)	N	low density lipoprotein cholesterol measurement, free cholesterol:total lipids ratio	http://www.ebi.ac.uk/efo/EFO_0004611, http://www.ebi.ac.uk/efo/EFO_0020945	GCST90302012	Genome-wide genotyping array, Genome-wide sequencing [Various]
2024-08-05	38448586	Karjalainen MK	2024-03-06	Nature	www.ncbi.nlm.nih.gov/pubmed/38448586	Genome-wide characterization of circulating metabolic biomarkers.	Free cholesterol to total lipids ratio in large LDL	4,435 East Asian ancestry individuals, 11,340 South Asian ancestry individuals, 120,241 European ancestry individuals		15q21.3	15	58434545		LIPC, ALDH1A2			ENSG00000166035, ENSG00000128918			rs261334-C	rs261334	0	261334	intron_variant	0	0.7771	4E-43	42.3979		0.0646	[0.055-0.074] unit increase	Affymetrix, Illumina, Perlegen [13387357] (imputed)	N	low density lipoprotein cholesterol measurement, free cholesterol:total lipids ratio	http://www.ebi.ac.uk/efo/EFO_0004611, http://www.ebi.ac.uk/efo/EFO_0020945	GCST90302012	Genome-wide genotyping array, Genome-wide sequencing [Various]
2024-08-05	38448586	Karjalainen MK	2024-03-06	Nature	www.ncbi.nlm.nih.gov/pubmed/38448586	Genome-wide characterization of circulating metabolic biomarkers.	Free cholesterol to total lipids ratio in large LDL	4,435 East Asian ancestry individuals, 11,340 South Asian ancestry individuals, 120,241 European ancestry individuals		16q13	16	56957451		HERPUD1 - CETP	ENSG00000051108	ENSG00000087237		12587	4472	rs183130-T	rs183130	0	183130	intergenic_variant	1	0.316	9E-57	56.0458		0.0666	[0.058-0.075] unit increase	Affymetrix, Illumina, Perlegen [13387357] (imputed)	N	low density lipoprotein cholesterol measurement, free cholesterol:total lipids ratio	http://www.ebi.ac.uk/efo/EFO_0004611, http://www.ebi.ac.uk/efo/EFO_0020945	GCST90302012	Genome-wide genotyping array, Genome-wide sequencing [Various]
2024-08-05	38448586	Karjalainen MK	2024-03-06	Nature	www.ncbi.nlm.nih.gov/pubmed/38448586	Genome-wide characterization of circulating metabolic biomarkers.	Free cholesterol to total lipids ratio in large LDL	4,435 East Asian ancestry individuals, 11,340 South Asian ancestry individuals, 120,241 European ancestry individuals		16q22.2	16	72018449		DHODH			ENSG00000102967			rs11648003-A	rs11648003	0	11648003	intron_variant	0	0.7602	4E-13	12.3979		0.0342	[0.025-0.043] unit increase	Affymetrix, Illumina, Perlegen [13387357] (imputed)	N	low density lipoprotein cholesterol measurement, free cholesterol:total lipids ratio	http://www.ebi.ac.uk/efo/EFO_0004611, http://www.ebi.ac.uk/efo/EFO_0020945	GCST90302012	Genome-wide genotyping array, Genome-wide sequencing [Various]
2024-08-05	38448586	Karjalainen MK	2024-03-06	Nature	www.ncbi.nlm.nih.gov/pubmed/38448586	Genome-wide characterization of circulating metabolic biomarkers.	Free cholesterol to total lipids ratio in large LDL	4,435 East Asian ancestry individuals, 11,340 South Asian ancestry individuals, 120,241 European ancestry individuals		17p13.2	17	4789345		GLTPD2			ENSG00000182327			rs79202680-T	rs79202680	0	79202680	intron_variant	0	0.0311	3E-12	11.5229		0.1291	[0.093-0.165] unit increase	Affymetrix, Illumina, Perlegen [13387357] (imputed)	N	low density lipoprotein cholesterol measurement, free cholesterol:total lipids ratio	http://www.ebi.ac.uk/efo/EFO_0004611, http://www.ebi.ac.uk/efo/EFO_0020945	GCST90302012	Genome-wide genotyping array, Genome-wide sequencing [Various]
2024-08-05	38448586	Karjalainen MK	2024-03-06	Nature	www.ncbi.nlm.nih.gov/pubmed/38448586	Genome-wide characterization of circulating metabolic biomarkers.	Free cholesterol to total lipids ratio in large LDL	4,435 East Asian ancestry individuals, 11,340 South Asian ancestry individuals, 120,241 European ancestry individuals		17p13.1	17	7166093		RPL7AP64 - ASGR1	ENSG00000213876	ENSG00000141505		24501	7338	rs186021206-A	rs186021206	0	186021206	intergenic_variant	1	0.0077	1E-11	11		0.1931	[0.14-0.25] unit increase	Affymetrix, Illumina, Perlegen [13387357] (imputed)	N	low density lipoprotein cholesterol measurement, free cholesterol:total lipids ratio	http://www.ebi.ac.uk/efo/EFO_0004611, http://www.ebi.ac.uk/efo/EFO_0020945	GCST90302012	Genome-wide genotyping array, Genome-wide sequencing [Various]
2024-08-05	38448586	Karjalainen MK	2024-03-06	Nature	www.ncbi.nlm.nih.gov/pubmed/38448586	Genome-wide characterization of circulating metabolic biomarkers.	Free cholesterol to total lipids ratio in large LDL	4,435 East Asian ancestry individuals, 11,340 South Asian ancestry individuals, 120,241 European ancestry individuals		17q21.31	17	43848758		CD300LG			ENSG00000161649			rs72836561-T	rs72836561	0	72836561	missense_variant	0	0.0325	9E-18	17.0458		0.1034	[0.08-0.127] unit decrease	Affymetrix, Illumina, Perlegen [13387357] (imputed)	N	low density lipoprotein cholesterol measurement, free cholesterol:total lipids ratio	http://www.ebi.ac.uk/efo/EFO_0004611, http://www.ebi.ac.uk/efo/EFO_0020945	GCST90302012	Genome-wide genotyping array, Genome-wide sequencing [Various]
2024-08-05	38448586	Karjalainen MK	2024-03-06	Nature	www.ncbi.nlm.nih.gov/pubmed/38448586	Genome-wide characterization of circulating metabolic biomarkers.	Free cholesterol to total lipids ratio in large LDL	4,435 East Asian ancestry individuals, 11,340 South Asian ancestry individuals, 120,241 European ancestry individuals		1p36.11	1	26853597		ZDHHC18			ENSG00000204160			rs75460349-A	rs75460349	0	75460349	intron_variant	0	0.9696	1E-11	11		0.086	[0.061-0.111] unit increase	Affymetrix, Illumina, Perlegen [13387357] (imputed)	N	low density lipoprotein cholesterol measurement, free cholesterol:total lipids ratio	http://www.ebi.ac.uk/efo/EFO_0004611, http://www.ebi.ac.uk/efo/EFO_0020945	GCST90302012	Genome-wide genotyping array, Genome-wide sequencing [Various]
2024-08-05	38448586	Karjalainen MK	2024-03-06	Nature	www.ncbi.nlm.nih.gov/pubmed/38448586	Genome-wide characterization of circulating metabolic biomarkers.	Free cholesterol to total lipids ratio in large LDL	4,435 East Asian ancestry individuals, 11,340 South Asian ancestry individuals, 120,241 European ancestry individuals		1p32.3	1	55039974		PCSK9			ENSG00000169174			rs11591147-T	rs11591147	0	11591147	missense_variant	0	0.0284	3E-23	22.5229		0.1411	[0.11-0.17] unit increase	Affymetrix, Illumina, Perlegen [13387357] (imputed)	N	low density lipoprotein cholesterol measurement, free cholesterol:total lipids ratio	http://www.ebi.ac.uk/efo/EFO_0004611, http://www.ebi.ac.uk/efo/EFO_0020945	GCST90302012	Genome-wide genotyping array, Genome-wide sequencing [Various]
2024-08-05	38448586	Karjalainen MK	2024-03-06	Nature	www.ncbi.nlm.nih.gov/pubmed/38448586	Genome-wide characterization of circulating metabolic biomarkers.	Free cholesterol to total lipids ratio in large LDL	4,435 East Asian ancestry individuals, 11,340 South Asian ancestry individuals, 120,241 European ancestry individuals		1p31.3	1	62462878		DOCK7			ENSG00000116641			rs998403-A	rs998403	0	998403	intron_variant	0	0.3372	5E-57	56.301		0.066	[0.058-0.074] unit increase	Affymetrix, Illumina, Perlegen [13387357] (imputed)	N	low density lipoprotein cholesterol measurement, free cholesterol:total lipids ratio	http://www.ebi.ac.uk/efo/EFO_0004611, http://www.ebi.ac.uk/efo/EFO_0020945	GCST90302012	Genome-wide genotyping array, Genome-wide sequencing [Various]
2024-08-05	38448586	Karjalainen MK	2024-03-06	Nature	www.ncbi.nlm.nih.gov/pubmed/38448586	Genome-wide characterization of circulating metabolic biomarkers.	Free cholesterol to total lipids ratio in large LDL	4,435 East Asian ancestry individuals, 11,340 South Asian ancestry individuals, 120,241 European ancestry individuals		1p13.3	1	109275684		CELSR2			ENSG00000143126			rs629301-T	rs629301	0	629301	3_prime_UTR_variant	0	0.7773	1E-20	20		0.0447	[0.035-0.054] unit decrease	Affymetrix, Illumina, Perlegen [13387357] (imputed)	N	low density lipoprotein cholesterol measurement, free cholesterol:total lipids ratio	http://www.ebi.ac.uk/efo/EFO_0004611, http://www.ebi.ac.uk/efo/EFO_0020945	GCST90302012	Genome-wide genotyping array, Genome-wide sequencing [Various]
2024-08-05	38448586	Karjalainen MK	2024-03-06	Nature	www.ncbi.nlm.nih.gov/pubmed/38448586	Genome-wide characterization of circulating metabolic biomarkers.	Free cholesterol to total lipids ratio in large LDL	4,435 East Asian ancestry individuals, 11,340 South Asian ancestry individuals, 120,241 European ancestry individuals		1q42.13	1	230169184		GALNT2			ENSG00000143641			rs11122455-C	rs11122455	0	11122455	intron_variant	0	0.4204	7E-17	16.1549		0.0336	[0.026-0.041] unit decrease	Affymetrix, Illumina, Perlegen [13387357] (imputed)	N	low density lipoprotein cholesterol measurement, free cholesterol:total lipids ratio	http://www.ebi.ac.uk/efo/EFO_0004611, http://www.ebi.ac.uk/efo/EFO_0020945	GCST90302012	Genome-wide genotyping array, Genome-wide sequencing [Various]
2024-08-05	38448586	Karjalainen MK	2024-03-06	Nature	www.ncbi.nlm.nih.gov/pubmed/38448586	Genome-wide characterization of circulating metabolic biomarkers.	Free cholesterol to total lipids ratio in large LDL	4,435 East Asian ancestry individuals, 11,340 South Asian ancestry individuals, 120,241 European ancestry individuals		2p24.1	2	20971074		LINC02850 - APOB	ENSG00000236436	ENSG00000084674		109413	30355	rs6728178-A	rs6728178	0	6728178	intergenic_variant	1	0.2834	1E-59	59		0.0722	[0.064-0.081] unit increase	Affymetrix, Illumina, Perlegen [13387357] (imputed)	N	low density lipoprotein cholesterol measurement, free cholesterol:total lipids ratio	http://www.ebi.ac.uk/efo/EFO_0004611, http://www.ebi.ac.uk/efo/EFO_0020945	GCST90302012	Genome-wide genotyping array, Genome-wide sequencing [Various]
2024-08-05	38448586	Karjalainen MK	2024-03-06	Nature	www.ncbi.nlm.nih.gov/pubmed/38448586	Genome-wide characterization of circulating metabolic biomarkers.	Free cholesterol to total lipids ratio in large LDL	4,435 East Asian ancestry individuals, 11,340 South Asian ancestry individuals, 120,241 European ancestry individuals		2p23.3	2	27508073		GCKR			ENSG00000084734			rs1260326-T	rs1260326	0	1260326	missense_variant	0	0.3817	1E-147	147		0.1035	[0.096-0.111] unit decrease	Affymetrix, Illumina, Perlegen [13387357] (imputed)	N	low density lipoprotein cholesterol measurement, free cholesterol:total lipids ratio	http://www.ebi.ac.uk/efo/EFO_0004611, http://www.ebi.ac.uk/efo/EFO_0020945	GCST90302012	Genome-wide genotyping array, Genome-wide sequencing [Various]
2024-08-05	38448586	Karjalainen MK	2024-03-06	Nature	www.ncbi.nlm.nih.gov/pubmed/38448586	Genome-wide characterization of circulating metabolic biomarkers.	Free cholesterol to total lipids ratio in large LDL	4,435 East Asian ancestry individuals, 11,340 South Asian ancestry individuals, 120,241 European ancestry individuals		2p21	2	43830431		ABCG5			ENSG00000138075			rs3923912-A	rs3923912	0	3923912	intron_variant	0	0.93	1E-11	11		0.0538	[0.038-0.069] unit decrease	Affymetrix, Illumina, Perlegen [13387357] (imputed)	N	low density lipoprotein cholesterol measurement, free cholesterol:total lipids ratio	http://www.ebi.ac.uk/efo/EFO_0004611, http://www.ebi.ac.uk/efo/EFO_0020945	GCST90302012	Genome-wide genotyping array, Genome-wide sequencing [Various]
2024-08-05	38448586	Karjalainen MK	2024-03-06	Nature	www.ncbi.nlm.nih.gov/pubmed/38448586	Genome-wide characterization of circulating metabolic biomarkers.	Free cholesterol to total lipids ratio in large LDL	4,435 East Asian ancestry individuals, 11,340 South Asian ancestry individuals, 120,241 European ancestry individuals		2q24.3	2	164651879		GRB14 - COBLL1	ENSG00000115290	ENSG00000082438		30397	1745	rs10184004-T	rs10184004	0	10184004	intergenic_variant	1	0.3874	1E-15	15		0.0321	[0.024-0.04] unit increase	Affymetrix, Illumina, Perlegen [13387357] (imputed)	N	low density lipoprotein cholesterol measurement, free cholesterol:total lipids ratio	http://www.ebi.ac.uk/efo/EFO_0004611, http://www.ebi.ac.uk/efo/EFO_0020945	GCST90302012	Genome-wide genotyping array, Genome-wide sequencing [Various]
2024-08-05	38448586	Karjalainen MK	2024-03-06	Nature	www.ncbi.nlm.nih.gov/pubmed/38448586	Genome-wide characterization of circulating metabolic biomarkers.	Free cholesterol to total lipids ratio in large LDL	4,435 East Asian ancestry individuals, 11,340 South Asian ancestry individuals, 120,241 European ancestry individuals		2q35	2	218835276		PRKAG3 - RPL23AP31	ENSG00000115592	ENSG00000232625		3190	6323	rs78058190-A	rs78058190	0	78058190	intergenic_variant	1	0.0679	2E-14	13.699		0.0763	[0.057-0.096] unit decrease	Affymetrix, Illumina, Perlegen [13387357] (imputed)	N	low density lipoprotein cholesterol measurement, free cholesterol:total lipids ratio	http://www.ebi.ac.uk/efo/EFO_0004611, http://www.ebi.ac.uk/efo/EFO_0020945	GCST90302012	Genome-wide genotyping array, Genome-wide sequencing [Various]
2024-08-05	38448586	Karjalainen MK	2024-03-06	Nature	www.ncbi.nlm.nih.gov/pubmed/38448586	Genome-wide characterization of circulating metabolic biomarkers.	Free cholesterol to total lipids ratio in large LDL	4,435 East Asian ancestry individuals, 11,340 South Asian ancestry individuals, 120,241 European ancestry individuals		3q22.3	3	136213517		RPL31P23 - PCCB	ENSG00000244740	ENSG00000114054		7602	36823	rs687339-T	rs687339	0	687339	TF_binding_site_variant	1	0.7918	7E-11	10.1549		0.0323	[0.023-0.042] unit decrease	Affymetrix, Illumina, Perlegen [13387357] (imputed)	N	low density lipoprotein cholesterol measurement, free cholesterol:total lipids ratio	http://www.ebi.ac.uk/efo/EFO_0004611, http://www.ebi.ac.uk/efo/EFO_0020945	GCST90302012	Genome-wide genotyping array, Genome-wide sequencing [Various]
2024-08-05	38448586	Karjalainen MK	2024-03-06	Nature	www.ncbi.nlm.nih.gov/pubmed/38448586	Genome-wide characterization of circulating metabolic biomarkers.	Free cholesterol to total lipids ratio in large LDL	4,435 East Asian ancestry individuals, 11,340 South Asian ancestry individuals, 120,241 European ancestry individuals		4p16.3	4	3450618		HGFAC - DOK7	ENSG00000109758	ENSG00000175920		1132	12688	rs59950280-A	rs59950280	0	59950280	intergenic_variant	1	0.3166	3E-12	11.5229		0.0306	[0.022-0.039] unit decrease	Affymetrix, Illumina, Perlegen [13387357] (imputed)	N	low density lipoprotein cholesterol measurement, free cholesterol:total lipids ratio	http://www.ebi.ac.uk/efo/EFO_0004611, http://www.ebi.ac.uk/efo/EFO_0020945	GCST90302012	Genome-wide genotyping array, Genome-wide sequencing [Various]
2024-08-05	38448586	Karjalainen MK	2024-03-06	Nature	www.ncbi.nlm.nih.gov/pubmed/38448586	Genome-wide characterization of circulating metabolic biomarkers.	Free cholesterol to total lipids ratio in large LDL	4,435 East Asian ancestry individuals, 11,340 South Asian ancestry individuals, 120,241 European ancestry individuals		4q13.3	4	72902905		HNRNPA1P67 - RNU4ATAC9P	ENSG00000270665	ENSG00000252955		94713	62273	rs181948526-T	rs181948526	0	181948526	intergenic_variant	1	0.0155	1E-26	26		0.3517	[0.29-0.42] unit decrease	Affymetrix, Illumina, Perlegen [13387357] (imputed)	N	low density lipoprotein cholesterol measurement, free cholesterol:total lipids ratio	http://www.ebi.ac.uk/efo/EFO_0004611, http://www.ebi.ac.uk/efo/EFO_0020945	GCST90302012	Genome-wide genotyping array, Genome-wide sequencing [Various]
2024-08-05	38448586	Karjalainen MK	2024-03-06	Nature	www.ncbi.nlm.nih.gov/pubmed/38448586	Genome-wide characterization of circulating metabolic biomarkers.	Free cholesterol to total lipids ratio in large LDL	4,435 East Asian ancestry individuals, 11,340 South Asian ancestry individuals, 120,241 European ancestry individuals		4q21.3	4	87087462		AFF1			ENSG00000172493			rs236984-A	rs236984	0	236984	intron_variant	0	0.4264	8E-17	16.0969		0.0326	[0.025-0.04] unit increase	Affymetrix, Illumina, Perlegen [13387357] (imputed)	N	low density lipoprotein cholesterol measurement, free cholesterol:total lipids ratio	http://www.ebi.ac.uk/efo/EFO_0004611, http://www.ebi.ac.uk/efo/EFO_0020945	GCST90302012	Genome-wide genotyping array, Genome-wide sequencing [Various]
2024-08-05	38448586	Karjalainen MK	2024-03-06	Nature	www.ncbi.nlm.nih.gov/pubmed/38448586	Genome-wide characterization of circulating metabolic biomarkers.	Free cholesterol to total lipids ratio in large LDL	4,435 East Asian ancestry individuals, 11,340 South Asian ancestry individuals, 120,241 European ancestry individuals		5q11.2	5	56566067		C5orf67			ENSG00000225940			rs9687846-A	rs9687846	0	9687846	regulatory_region_variant	0	0.1815	2E-16	15.699		0.0431	[0.033-0.053] unit decrease	Affymetrix, Illumina, Perlegen [13387357] (imputed)	N	low density lipoprotein cholesterol measurement, free cholesterol:total lipids ratio	http://www.ebi.ac.uk/efo/EFO_0004611, http://www.ebi.ac.uk/efo/EFO_0020945	GCST90302012	Genome-wide genotyping array, Genome-wide sequencing [Various]
2024-08-05	38448586	Karjalainen MK	2024-03-06	Nature	www.ncbi.nlm.nih.gov/pubmed/38448586	Genome-wide characterization of circulating metabolic biomarkers.	Free cholesterol to total lipids ratio in large LDL	4,435 East Asian ancestry individuals, 11,340 South Asian ancestry individuals, 120,241 European ancestry individuals		5q13.3	5	75360714		HMGCR, CERT1			ENSG00000113161, ENSG00000113163			rs12916-T	rs12916	0	12916	3_prime_UTR_variant	0	0.5699	2E-14	13.699		0.03	[0.022-0.038] unit increase	Affymetrix, Illumina, Perlegen [13387357] (imputed)	N	low density lipoprotein cholesterol measurement, free cholesterol:total lipids ratio	http://www.ebi.ac.uk/efo/EFO_0004611, http://www.ebi.ac.uk/efo/EFO_0020945	GCST90302012	Genome-wide genotyping array, Genome-wide sequencing [Various]
2024-08-05	38448586	Karjalainen MK	2024-03-06	Nature	www.ncbi.nlm.nih.gov/pubmed/38448586	Genome-wide characterization of circulating metabolic biomarkers.	Free cholesterol to total lipids ratio in large LDL	4,435 East Asian ancestry individuals, 11,340 South Asian ancestry individuals, 120,241 European ancestry individuals		5q33.3	5	156972939		TIMD4 - HAVCR1	ENSG00000145850	ENSG00000113249		9713	53803	rs11134475-A	rs11134475	0	11134475	intergenic_variant	1	0.3531	2E-22	21.699		0.0399	[0.032-0.048] unit increase	Affymetrix, Illumina, Perlegen [13387357] (imputed)	N	low density lipoprotein cholesterol measurement, free cholesterol:total lipids ratio	http://www.ebi.ac.uk/efo/EFO_0004611, http://www.ebi.ac.uk/efo/EFO_0020945	GCST90302012	Genome-wide genotyping array, Genome-wide sequencing [Various]
2024-08-05	38448586	Karjalainen MK	2024-03-06	Nature	www.ncbi.nlm.nih.gov/pubmed/38448586	Genome-wide characterization of circulating metabolic biomarkers.	Concentration of large LDL particles	4,435 East Asian ancestry individuals, 11,340 South Asian ancestry individuals, 120,241 European ancestry individuals		1p36.11	1	25451252		MACO1			ENSG00000204178			rs6699113-T	rs6699113	0	6699113	intron_variant	0	0.5306	5E-16	15.301		0.0329	[0.025-0.041] unit increase	Affymetrix, Illumina, Perlegen [13388048] (imputed)	N	low density lipoprotein cholesterol measurement	http://www.ebi.ac.uk/efo/EFO_0004611	GCST90302014	Genome-wide genotyping array, Genome-wide sequencing [Various]
2024-08-05	38448586	Karjalainen MK	2024-03-06	Nature	www.ncbi.nlm.nih.gov/pubmed/38448586	Genome-wide characterization of circulating metabolic biomarkers.	Concentration of large LDL particles	4,435 East Asian ancestry individuals, 11,340 South Asian ancestry individuals, 120,241 European ancestry individuals		1p36.11	1	26958422		KDF1			ENSG00000175707			rs79598313-T	rs79598313	0	79598313	intron_variant	0	0.03	2E-18	17.699		0.1122	[0.087-0.137] unit increase	Affymetrix, Illumina, Perlegen [13388048] (imputed)	N	low density lipoprotein cholesterol measurement	http://www.ebi.ac.uk/efo/EFO_0004611	GCST90302014	Genome-wide genotyping array, Genome-wide sequencing [Various]
2024-08-05	38448586	Karjalainen MK	2024-03-06	Nature	www.ncbi.nlm.nih.gov/pubmed/38448586	Genome-wide characterization of circulating metabolic biomarkers.	Concentration of large LDL particles	4,435 East Asian ancestry individuals, 11,340 South Asian ancestry individuals, 120,241 European ancestry individuals		1p32.3	1	55039974		PCSK9			ENSG00000169174			rs11591147-T	rs11591147	0	11591147	missense_variant	0	0.0292	1E-205	205		0.4454	[0.42-0.47] unit decrease	Affymetrix, Illumina, Perlegen [13388048] (imputed)	N	low density lipoprotein cholesterol measurement	http://www.ebi.ac.uk/efo/EFO_0004611	GCST90302014	Genome-wide genotyping array, Genome-wide sequencing [Various]
2024-08-05	38448586	Karjalainen MK	2024-03-06	Nature	www.ncbi.nlm.nih.gov/pubmed/38448586	Genome-wide characterization of circulating metabolic biomarkers.	Concentration of large LDL particles	4,435 East Asian ancestry individuals, 11,340 South Asian ancestry individuals, 120,241 European ancestry individuals		1p31.3	1	62471241		DOCK7			ENSG00000116641			rs1007205-T	rs1007205	0	1007205	intron_variant	0	0.3405	3E-23	22.5229		0.0414	[0.033-0.05] unit decrease	Affymetrix, Illumina, Perlegen [13388048] (imputed)	N	low density lipoprotein cholesterol measurement	http://www.ebi.ac.uk/efo/EFO_0004611	GCST90302014	Genome-wide genotyping array, Genome-wide sequencing [Various]
2024-08-05	38448586	Karjalainen MK	2024-03-06	Nature	www.ncbi.nlm.nih.gov/pubmed/38448586	Genome-wide characterization of circulating metabolic biomarkers.	Concentration of large LDL particles	4,435 East Asian ancestry individuals, 11,340 South Asian ancestry individuals, 120,241 European ancestry individuals		1p13.3	1	109275908		CELSR2 - PSRC1	ENSG00000143126	ENSG00000134222		157	3648	rs646776-T	rs646776	0	646776	regulatory_region_variant	1	0.777	7E-197	196.155		0.1413	[0.13-0.15] unit increase	Affymetrix, Illumina, Perlegen [13388048] (imputed)	N	low density lipoprotein cholesterol measurement	http://www.ebi.ac.uk/efo/EFO_0004611	GCST90302014	Genome-wide genotyping array, Genome-wide sequencing [Various]
2024-08-05	38448586	Karjalainen MK	2024-03-06	Nature	www.ncbi.nlm.nih.gov/pubmed/38448586	Genome-wide characterization of circulating metabolic biomarkers.	Concentration of large LDL particles	4,435 East Asian ancestry individuals, 11,340 South Asian ancestry individuals, 120,241 European ancestry individuals		1q42.3	1	234721929		LINC00184 - LINC01132	ENSG00000224939	ENSG00000227630		84511	2113	rs484084-T	rs484084	0	484084	regulatory_region_variant	1	0.4526	2E-22	21.699		0.0389	[0.031-0.047] unit decrease	Affymetrix, Illumina, Perlegen [13388048] (imputed)	N	low density lipoprotein cholesterol measurement	http://www.ebi.ac.uk/efo/EFO_0004611	GCST90302014	Genome-wide genotyping array, Genome-wide sequencing [Various]
2024-08-05	38448586	Karjalainen MK	2024-03-06	Nature	www.ncbi.nlm.nih.gov/pubmed/38448586	Genome-wide characterization of circulating metabolic biomarkers.	Concentration of large LDL particles	4,435 East Asian ancestry individuals, 11,340 South Asian ancestry individuals, 120,241 European ancestry individuals		2p24.1	2	21065354		APOB - TDRD15	ENSG00000084674	ENSG00000218819		21281	58614	rs563290-A	rs563290	0	563290	intergenic_variant	1	0.8177	3E-147	146.523		0.1325	[0.12-0.14] unit increase	Affymetrix, Illumina, Perlegen [13388048] (imputed)	N	low density lipoprotein cholesterol measurement	http://www.ebi.ac.uk/efo/EFO_0004611	GCST90302014	Genome-wide genotyping array, Genome-wide sequencing [Various]
2024-08-05	38448586	Karjalainen MK	2024-03-06	Nature	www.ncbi.nlm.nih.gov/pubmed/38448586	Genome-wide characterization of circulating metabolic biomarkers.	Concentration of large LDL particles	4,435 East Asian ancestry individuals, 11,340 South Asian ancestry individuals, 120,241 European ancestry individuals		2p23.3	2	27508073		GCKR			ENSG00000084734			rs1260326-T	rs1260326	0	1260326	missense_variant	0	0.382	9E-16	15.0458		0.0331	[0.025-0.041] unit increase	Affymetrix, Illumina, Perlegen [13388048] (imputed)	N	low density lipoprotein cholesterol measurement	http://www.ebi.ac.uk/efo/EFO_0004611	GCST90302014	Genome-wide genotyping array, Genome-wide sequencing [Various]
2024-08-05	38448586	Karjalainen MK	2024-03-06	Nature	www.ncbi.nlm.nih.gov/pubmed/38448586	Genome-wide characterization of circulating metabolic biomarkers.	Concentration of large LDL particles	4,435 East Asian ancestry individuals, 11,340 South Asian ancestry individuals, 120,241 European ancestry individuals		2p21	2	43847292		ABCG8			ENSG00000143921			rs4245791-T	rs4245791	0	4245791	intron_variant	0	0.7073	6E-40	39.2218		0.0599	[0.051-0.069] unit decrease	Affymetrix, Illumina, Perlegen [13388048] (imputed)	N	low density lipoprotein cholesterol measurement	http://www.ebi.ac.uk/efo/EFO_0004611	GCST90302014	Genome-wide genotyping array, Genome-wide sequencing [Various]
2024-08-05	38448586	Karjalainen MK	2024-03-06	Nature	www.ncbi.nlm.nih.gov/pubmed/38448586	Genome-wide characterization of circulating metabolic biomarkers.	Concentration of large LDL particles	4,435 East Asian ancestry individuals, 11,340 South Asian ancestry individuals, 120,241 European ancestry individuals		2q14.1	2	117989450		CCDC93			ENSG00000125633			rs55703214-T	rs55703214	0	55703214	intron_variant	0	0.9227	2E-10	9.69897		0.0493	[0.034-0.065] unit increase	Affymetrix, Illumina, Perlegen [13388048] (imputed)	N	low density lipoprotein cholesterol measurement	http://www.ebi.ac.uk/efo/EFO_0004611	GCST90302014	Genome-wide genotyping array, Genome-wide sequencing [Various]
2024-08-05	38448586	Karjalainen MK	2024-03-06	Nature	www.ncbi.nlm.nih.gov/pubmed/38448586	Genome-wide characterization of circulating metabolic biomarkers.	Concentration of large LDL particles	4,435 East Asian ancestry individuals, 11,340 South Asian ancestry individuals, 120,241 European ancestry individuals		2q33.2	2	202628570		MTCO1P54 - FAM117B	ENSG00000233311	ENSG00000138439		8674	6399	rs72926966-A	rs72926966	0	72926966	intergenic_variant	1	0.2846	2E-9	8.69897		0.0274	[0.019-0.036] unit decrease	Affymetrix, Illumina, Perlegen [13388048] (imputed)	N	low density lipoprotein cholesterol measurement	http://www.ebi.ac.uk/efo/EFO_0004611	GCST90302014	Genome-wide genotyping array, Genome-wide sequencing [Various]
2024-08-05	38448586	Karjalainen MK	2024-03-06	Nature	www.ncbi.nlm.nih.gov/pubmed/38448586	Genome-wide characterization of circulating metabolic biomarkers.	Concentration of large LDL particles	4,435 East Asian ancestry individuals, 11,340 South Asian ancestry individuals, 120,241 European ancestry individuals		3p25.2	3	12285932		GSTM5P1 - PPARG	ENSG00000236062	ENSG00000132170		27472	1436	rs13076933-T	rs13076933	0	13076933	intergenic_variant	1	0.7441	2E-11	10.699		0.0317	[0.022-0.041] unit increase	Affymetrix, Illumina, Perlegen [13388048] (imputed)	N	low density lipoprotein cholesterol measurement	http://www.ebi.ac.uk/efo/EFO_0004611	GCST90302014	Genome-wide genotyping array, Genome-wide sequencing [Various]
2024-08-05	38448586	Karjalainen MK	2024-03-06	Nature	www.ncbi.nlm.nih.gov/pubmed/38448586	Genome-wide characterization of circulating metabolic biomarkers.	Concentration of large LDL particles	4,435 East Asian ancestry individuals, 11,340 South Asian ancestry individuals, 120,241 European ancestry individuals		4q13.2	4	68483300		TMPRSS11E			ENSG00000087128			rs1117816-A	rs1117816	0	1117816	intron_variant	0	0.7614	3E-11	10.5229		0.0331	[0.023-0.043] unit decrease	Affymetrix, Illumina, Perlegen [13388048] (imputed)	N	low density lipoprotein cholesterol measurement	http://www.ebi.ac.uk/efo/EFO_0004611	GCST90302014	Genome-wide genotyping array, Genome-wide sequencing [Various]
2024-08-05	38448586	Karjalainen MK	2024-03-06	Nature	www.ncbi.nlm.nih.gov/pubmed/38448586	Genome-wide characterization of circulating metabolic biomarkers.	Concentration of large LDL particles	4,435 East Asian ancestry individuals, 11,340 South Asian ancestry individuals, 120,241 European ancestry individuals		4q13.3	4	72902905		HNRNPA1P67 - RNU4ATAC9P	ENSG00000270665	ENSG00000252955		94713	62273	rs181948526-T	rs181948526	0	181948526	intergenic_variant	1	0.0154	4E-46	45.3979		0.4691	[0.4-0.53] unit increase	Affymetrix, Illumina, Perlegen [13388048] (imputed)	N	low density lipoprotein cholesterol measurement	http://www.ebi.ac.uk/efo/EFO_0004611	GCST90302014	Genome-wide genotyping array, Genome-wide sequencing [Various]
2024-08-05	38448586	Karjalainen MK	2024-03-06	Nature	www.ncbi.nlm.nih.gov/pubmed/38448586	Genome-wide characterization of circulating metabolic biomarkers.	Concentration of large LDL particles	4,435 East Asian ancestry individuals, 11,340 South Asian ancestry individuals, 120,241 European ancestry individuals		5q13.3	5	75360714		HMGCR, CERT1			ENSG00000113161, ENSG00000113163			rs12916-T	rs12916	0	12916	3_prime_UTR_variant	0	0.5693	7E-81	80.1549		0.0755	[0.068-0.083] unit decrease	Affymetrix, Illumina, Perlegen [13388048] (imputed)	N	low density lipoprotein cholesterol measurement	http://www.ebi.ac.uk/efo/EFO_0004611	GCST90302014	Genome-wide genotyping array, Genome-wide sequencing [Various]
2024-08-05	38448586	Karjalainen MK	2024-03-06	Nature	www.ncbi.nlm.nih.gov/pubmed/38448586	Genome-wide characterization of circulating metabolic biomarkers.	Free cholesterol to total lipids ratio in large LDL	4,435 East Asian ancestry individuals, 11,340 South Asian ancestry individuals, 120,241 European ancestry individuals		19p13.2	19	8364439		ANGPTL4			ENSG00000167772			rs116843064-A	rs116843064	0	116843064	missense_variant	0	0.0211	5E-40	39.301		0.1993	[0.17-0.23] unit increase	Affymetrix, Illumina, Perlegen [13387357] (imputed)	N	low density lipoprotein cholesterol measurement, free cholesterol:total lipids ratio	http://www.ebi.ac.uk/efo/EFO_0004611, http://www.ebi.ac.uk/efo/EFO_0020945	GCST90302012	Genome-wide genotyping array, Genome-wide sequencing [Various]
2024-08-05	38448586	Karjalainen MK	2024-03-06	Nature	www.ncbi.nlm.nih.gov/pubmed/38448586	Genome-wide characterization of circulating metabolic biomarkers.	Free cholesterol to total lipids ratio in large LDL	4,435 East Asian ancestry individuals, 11,340 South Asian ancestry individuals, 120,241 European ancestry individuals		19p13.2	19	11079976		SMARCA4 - LDLR	ENSG00000127616	ENSG00000130164		550	9442	rs142130958-A	rs142130958	0	142130958	intergenic_variant	1	0.1167	4E-32	31.3979		0.073	[0.061-0.085] unit increase	Affymetrix, Illumina, Perlegen [13387357] (imputed)	N	low density lipoprotein cholesterol measurement, free cholesterol:total lipids ratio	http://www.ebi.ac.uk/efo/EFO_0004611, http://www.ebi.ac.uk/efo/EFO_0020945	GCST90302012	Genome-wide genotyping array, Genome-wide sequencing [Various]
2024-08-05	38448586	Karjalainen MK	2024-03-06	Nature	www.ncbi.nlm.nih.gov/pubmed/38448586	Genome-wide characterization of circulating metabolic biomarkers.	Free cholesterol to total lipids ratio in large LDL	4,435 East Asian ancestry individuals, 11,340 South Asian ancestry individuals, 120,241 European ancestry individuals		19p13.11	19	19268740		TM6SF2			ENSG00000213996			rs58542926-T	rs58542926	0	58542926	stop_gained	0	0.0717	9E-84	83.0458		0.1471	[0.13-0.16] unit increase	Affymetrix, Illumina, Perlegen [13387357] (imputed)	N	low density lipoprotein cholesterol measurement, free cholesterol:total lipids ratio	http://www.ebi.ac.uk/efo/EFO_0004611, http://www.ebi.ac.uk/efo/EFO_0020945	GCST90302012	Genome-wide genotyping array, Genome-wide sequencing [Various]
2024-08-05	38448586	Karjalainen MK	2024-03-06	Nature	www.ncbi.nlm.nih.gov/pubmed/38448586	Genome-wide characterization of circulating metabolic biomarkers.	Free cholesterol to total lipids ratio in large LDL	4,435 East Asian ancestry individuals, 11,340 South Asian ancestry individuals, 120,241 European ancestry individuals		19q13.32	19	44908684		APOE			ENSG00000130203			rs429358-T	rs429358	0	429358	missense_variant	0	0.8431	5E-92	91.301		0.1139	[0.1-0.12] unit increase	Affymetrix, Illumina, Perlegen [13387357] (imputed)	N	low density lipoprotein cholesterol measurement, free cholesterol:total lipids ratio	http://www.ebi.ac.uk/efo/EFO_0004611, http://www.ebi.ac.uk/efo/EFO_0020945	GCST90302012	Genome-wide genotyping array, Genome-wide sequencing [Various]
2024-08-05	38448586	Karjalainen MK	2024-03-06	Nature	www.ncbi.nlm.nih.gov/pubmed/38448586	Genome-wide characterization of circulating metabolic biomarkers.	Free cholesterol to total lipids ratio in large LDL	4,435 East Asian ancestry individuals, 11,340 South Asian ancestry individuals, 120,241 European ancestry individuals		19q13.33	19	48743609		IZUMO1			ENSG00000182264			rs838147-A	rs838147	0	838147	intron_variant	0	0.4516	3E-11	10.5229		0.0265	[0.019-0.034] unit decrease	Affymetrix, Illumina, Perlegen [13387357] (imputed)	N	low density lipoprotein cholesterol measurement, free cholesterol:total lipids ratio	http://www.ebi.ac.uk/efo/EFO_0004611, http://www.ebi.ac.uk/efo/EFO_0020945	GCST90302012	Genome-wide genotyping array, Genome-wide sequencing [Various]
2024-08-05	38448586	Karjalainen MK	2024-03-06	Nature	www.ncbi.nlm.nih.gov/pubmed/38448586	Genome-wide characterization of circulating metabolic biomarkers.	Free cholesterol to total lipids ratio in large LDL	4,435 East Asian ancestry individuals, 11,340 South Asian ancestry individuals, 120,241 European ancestry individuals		20q12	20	40551182		LINC01370 - MAFB	ENSG00000237767	ENSG00000204103		507120	134666	rs1883711-C	rs1883711	0	1883711	intergenic_variant	1	0.0441	3E-16	15.5229		0.0943	[0.072-0.117] unit decrease	Affymetrix, Illumina, Perlegen [13387357] (imputed)	N	low density lipoprotein cholesterol measurement, free cholesterol:total lipids ratio	http://www.ebi.ac.uk/efo/EFO_0004611, http://www.ebi.ac.uk/efo/EFO_0020945	GCST90302012	Genome-wide genotyping array, Genome-wide sequencing [Various]
2024-08-05	38448586	Karjalainen MK	2024-03-06	Nature	www.ncbi.nlm.nih.gov/pubmed/38448586	Genome-wide characterization of circulating metabolic biomarkers.	Free cholesterol to total lipids ratio in large LDL	4,435 East Asian ancestry individuals, 11,340 South Asian ancestry individuals, 120,241 European ancestry individuals		20q13.12	20	45923216		PLTP - PCIF1	ENSG00000100979	ENSG00000100982		11061	11467	rs6073958-T	rs6073958	0	6073958	intergenic_variant	1	0.8006	2E-28	27.699		0.055	[0.045-0.065] unit increase	Affymetrix, Illumina, Perlegen [13387357] (imputed)	N	low density lipoprotein cholesterol measurement, free cholesterol:total lipids ratio	http://www.ebi.ac.uk/efo/EFO_0004611, http://www.ebi.ac.uk/efo/EFO_0020945	GCST90302012	Genome-wide genotyping array, Genome-wide sequencing [Various]
2024-08-05	38448586	Karjalainen MK	2024-03-06	Nature	www.ncbi.nlm.nih.gov/pubmed/38448586	Genome-wide characterization of circulating metabolic biomarkers.	Free cholesterol to total lipids ratio in medium LDL	4,435 East Asian ancestry individuals, 11,340 South Asian ancestry individuals, 120,241 European ancestry individuals		16q22.2	16	72067626		HPR			ENSG00000261701			rs34042070-C	rs34042070	0	34042070	intron_variant	0	0.7824	6E-34	33.2218		0.0603	[0.051-0.07] unit increase	Affymetrix, Illumina, Perlegen [13387564] (imputed)	N	low density lipoprotein cholesterol measurement, free cholesterol:total lipids ratio	http://www.ebi.ac.uk/efo/EFO_0004611, http://www.ebi.ac.uk/efo/EFO_0020945	GCST90302048	Genome-wide genotyping array, Genome-wide sequencing [Various]
2024-08-05	38448586	Karjalainen MK	2024-03-06	Nature	www.ncbi.nlm.nih.gov/pubmed/38448586	Genome-wide characterization of circulating metabolic biomarkers.	Free cholesterol to total lipids ratio in medium LDL	4,435 East Asian ancestry individuals, 11,340 South Asian ancestry individuals, 120,241 European ancestry individuals		17q24.2	17	66214462		APOH			ENSG00000091583			rs1801689-A	rs1801689	0	1801689	missense_variant	0	0.9713	2E-10	9.69897		0.0912	[0.063-0.119] unit increase	Affymetrix, Illumina, Perlegen [13387564] (imputed)	N	low density lipoprotein cholesterol measurement, free cholesterol:total lipids ratio	http://www.ebi.ac.uk/efo/EFO_0004611, http://www.ebi.ac.uk/efo/EFO_0020945	GCST90302048	Genome-wide genotyping array, Genome-wide sequencing [Various]
2024-08-05	38448586	Karjalainen MK	2024-03-06	Nature	www.ncbi.nlm.nih.gov/pubmed/38448586	Genome-wide characterization of circulating metabolic biomarkers.	Free cholesterol to total lipids ratio in medium LDL	4,435 East Asian ancestry individuals, 11,340 South Asian ancestry individuals, 120,241 European ancestry individuals		17q24.2	17	69085137		ABCA6			ENSG00000154262			rs77542162-A	rs77542162	0	77542162	missense_variant	0	0.9792	8E-16	15.0969		0.1418	[0.11-0.18] unit increase	Affymetrix, Illumina, Perlegen [13387564] (imputed)	N	low density lipoprotein cholesterol measurement, free cholesterol:total lipids ratio	http://www.ebi.ac.uk/efo/EFO_0004611, http://www.ebi.ac.uk/efo/EFO_0020945	GCST90302048	Genome-wide genotyping array, Genome-wide sequencing [Various]
2024-08-05	38448586	Karjalainen MK	2024-03-06	Nature	www.ncbi.nlm.nih.gov/pubmed/38448586	Genome-wide characterization of circulating metabolic biomarkers.	Free cholesterol to total lipids ratio in medium LDL	4,435 East Asian ancestry individuals, 11,340 South Asian ancestry individuals, 120,241 European ancestry individuals		17q25.1	17	75783117		H3-3B			ENSG00000132475			rs8076052-A	rs8076052	0	8076052	regulatory_region_variant	0	0.7059	1E-9	9		0.0262	[0.018-0.035] unit decrease	Affymetrix, Illumina, Perlegen [13387564] (imputed)	N	low density lipoprotein cholesterol measurement, free cholesterol:total lipids ratio	http://www.ebi.ac.uk/efo/EFO_0004611, http://www.ebi.ac.uk/efo/EFO_0020945	GCST90302048	Genome-wide genotyping array, Genome-wide sequencing [Various]
2024-08-05	38448586	Karjalainen MK	2024-03-06	Nature	www.ncbi.nlm.nih.gov/pubmed/38448586	Genome-wide characterization of circulating metabolic biomarkers.	Free cholesterol to total lipids ratio in medium LDL	4,435 East Asian ancestry individuals, 11,340 South Asian ancestry individuals, 120,241 European ancestry individuals		19p13.2	19	11079976		SMARCA4 - LDLR	ENSG00000127616	ENSG00000130164		550	9442	rs142130958-A	rs142130958	0	142130958	intergenic_variant	1	0.1167	2E-172	171.699		0.1737	[0.16-0.19] unit increase	Affymetrix, Illumina, Perlegen [13387564] (imputed)	N	low density lipoprotein cholesterol measurement, free cholesterol:total lipids ratio	http://www.ebi.ac.uk/efo/EFO_0004611, http://www.ebi.ac.uk/efo/EFO_0020945	GCST90302048	Genome-wide genotyping array, Genome-wide sequencing [Various]
2024-08-05	38448586	Karjalainen MK	2024-03-06	Nature	www.ncbi.nlm.nih.gov/pubmed/38448586	Genome-wide characterization of circulating metabolic biomarkers.	Free cholesterol to total lipids ratio in medium LDL	4,435 East Asian ancestry individuals, 11,340 South Asian ancestry individuals, 120,241 European ancestry individuals		19p13.11	19	19268740		TM6SF2			ENSG00000213996			rs58542926-T	rs58542926	0	58542926	stop_gained	0	0.0716	1E-62	62		0.126	[0.11-0.14] unit increase	Affymetrix, Illumina, Perlegen [13387564] (imputed)	N	low density lipoprotein cholesterol measurement, free cholesterol:total lipids ratio	http://www.ebi.ac.uk/efo/EFO_0004611, http://www.ebi.ac.uk/efo/EFO_0020945	GCST90302048	Genome-wide genotyping array, Genome-wide sequencing [Various]
2024-08-05	38448586	Karjalainen MK	2024-03-06	Nature	www.ncbi.nlm.nih.gov/pubmed/38448586	Genome-wide characterization of circulating metabolic biomarkers.	Free cholesterol to total lipids ratio in medium LDL	4,435 East Asian ancestry individuals, 11,340 South Asian ancestry individuals, 120,241 European ancestry individuals		19q13.32	19	44908822		APOE			ENSG00000130203			rs7412-T	rs7412	0	7412	missense_variant	0	0.075	1E-811	811		0.4674	[0.45-0.48] unit increase	Affymetrix, Illumina, Perlegen [13387564] (imputed)	N	low density lipoprotein cholesterol measurement, free cholesterol:total lipids ratio	http://www.ebi.ac.uk/efo/EFO_0004611, http://www.ebi.ac.uk/efo/EFO_0020945	GCST90302048	Genome-wide genotyping array, Genome-wide sequencing [Various]
2024-08-05	38448586	Karjalainen MK	2024-03-06	Nature	www.ncbi.nlm.nih.gov/pubmed/38448586	Genome-wide characterization of circulating metabolic biomarkers.	Free cholesterol to total lipids ratio in medium LDL	4,435 East Asian ancestry individuals, 11,340 South Asian ancestry individuals, 120,241 European ancestry individuals		19q13.33	19	48746982		IZUMO1 - FUT1	ENSG00000182264	ENSG00000174951		73	1029	rs838144-T	rs838144	0	838144	regulatory_region_variant	1	0.5481	1E-14	14		0.031	[0.023-0.039] unit increase	Affymetrix, Illumina, Perlegen [13387564] (imputed)	N	low density lipoprotein cholesterol measurement, free cholesterol:total lipids ratio	http://www.ebi.ac.uk/efo/EFO_0004611, http://www.ebi.ac.uk/efo/EFO_0020945	GCST90302048	Genome-wide genotyping array, Genome-wide sequencing [Various]
2024-08-05	38448586	Karjalainen MK	2024-03-06	Nature	www.ncbi.nlm.nih.gov/pubmed/38448586	Genome-wide characterization of circulating metabolic biomarkers.	Free cholesterol to total lipids ratio in medium LDL	4,435 East Asian ancestry individuals, 11,340 South Asian ancestry individuals, 120,241 European ancestry individuals		20p12.1	20	17863324		BANF2 - RNU6-192P	ENSG00000125888	ENSG00000212555		127453	40438	rs2618568-A	rs2618568	0	2618568	intergenic_variant	1	0.6048	4E-18	17.3979		0.0351	[0.027-0.043] unit increase	Affymetrix, Illumina, Perlegen [13387564] (imputed)	N	low density lipoprotein cholesterol measurement, free cholesterol:total lipids ratio	http://www.ebi.ac.uk/efo/EFO_0004611, http://www.ebi.ac.uk/efo/EFO_0020945	GCST90302048	Genome-wide genotyping array, Genome-wide sequencing [Various]
2024-08-05	38448586	Karjalainen MK	2024-03-06	Nature	www.ncbi.nlm.nih.gov/pubmed/38448586	Genome-wide characterization of circulating metabolic biomarkers.	Free cholesterol to total lipids ratio in medium LDL	4,435 East Asian ancestry individuals, 11,340 South Asian ancestry individuals, 120,241 European ancestry individuals		20q12	20	40537052		LINC01370 - MAFB	ENSG00000237767	ENSG00000204103		492990	148796	rs117113213-A	rs117113213	0	117113213	intergenic_variant	1	0.0456	6E-24	23.2218		0.1151	[0.093-0.137] unit decrease	Affymetrix, Illumina, Perlegen [13387564] (imputed)	N	low density lipoprotein cholesterol measurement, free cholesterol:total lipids ratio	http://www.ebi.ac.uk/efo/EFO_0004611, http://www.ebi.ac.uk/efo/EFO_0020945	GCST90302048	Genome-wide genotyping array, Genome-wide sequencing [Various]
2024-08-05	38448586	Karjalainen MK	2024-03-06	Nature	www.ncbi.nlm.nih.gov/pubmed/38448586	Genome-wide characterization of circulating metabolic biomarkers.	Total lipid levels in medium LDL	4,435 East Asian ancestry individuals, 11,340 South Asian ancestry individuals, 120,241 European ancestry individuals		1p36.11	1	25451252		MACO1			ENSG00000204178			rs6699113-T	rs6699113	0	6699113	intron_variant	0	0.5305	4E-16	15.3979		0.0331	[0.025-0.041] unit increase	Affymetrix, Illumina, Perlegen [13388353] (imputed)	N	low density lipoprotein cholesterol measurement, lipid measurement	http://www.ebi.ac.uk/efo/EFO_0004611, http://www.ebi.ac.uk/efo/EFO_0004529	GCST90302049	Genome-wide genotyping array, Genome-wide sequencing [Various]
2024-08-05	38448586	Karjalainen MK	2024-03-06	Nature	www.ncbi.nlm.nih.gov/pubmed/38448586	Genome-wide characterization of circulating metabolic biomarkers.	Total lipid levels in medium LDL	4,435 East Asian ancestry individuals, 11,340 South Asian ancestry individuals, 120,241 European ancestry individuals		1p36.11	1	26958422		KDF1			ENSG00000175707			rs79598313-T	rs79598313	0	79598313	intron_variant	0	0.03	8E-20	19.0969		0.1167	[0.092-0.142] unit increase	Affymetrix, Illumina, Perlegen [13388353] (imputed)	N	low density lipoprotein cholesterol measurement, lipid measurement	http://www.ebi.ac.uk/efo/EFO_0004611, http://www.ebi.ac.uk/efo/EFO_0004529	GCST90302049	Genome-wide genotyping array, Genome-wide sequencing [Various]
2024-08-05	38448586	Karjalainen MK	2024-03-06	Nature	www.ncbi.nlm.nih.gov/pubmed/38448586	Genome-wide characterization of circulating metabolic biomarkers.	Total lipid levels in medium LDL	4,435 East Asian ancestry individuals, 11,340 South Asian ancestry individuals, 120,241 European ancestry individuals		1p32.3	1	55039974		PCSK9			ENSG00000169174			rs11591147-T	rs11591147	0	11591147	missense_variant	0	0.0292	1E-192	192		0.4311	[0.4-0.46] unit decrease	Affymetrix, Illumina, Perlegen [13388353] (imputed)	N	low density lipoprotein cholesterol measurement, lipid measurement	http://www.ebi.ac.uk/efo/EFO_0004611, http://www.ebi.ac.uk/efo/EFO_0004529	GCST90302049	Genome-wide genotyping array, Genome-wide sequencing [Various]
2024-08-05	38448586	Karjalainen MK	2024-03-06	Nature	www.ncbi.nlm.nih.gov/pubmed/38448586	Genome-wide characterization of circulating metabolic biomarkers.	Total lipid levels in medium LDL	4,435 East Asian ancestry individuals, 11,340 South Asian ancestry individuals, 120,241 European ancestry individuals		1p31.3	1	62568692		DOCK7			ENSG00000116641			rs7555577-A	rs7555577	0	7555577	intron_variant	0	0.3348	4E-17	16.3979		0.0354	[0.027-0.044] unit decrease	Affymetrix, Illumina, Perlegen [13388353] (imputed)	N	low density lipoprotein cholesterol measurement, lipid measurement	http://www.ebi.ac.uk/efo/EFO_0004611, http://www.ebi.ac.uk/efo/EFO_0004529	GCST90302049	Genome-wide genotyping array, Genome-wide sequencing [Various]
2024-08-05	38448586	Karjalainen MK	2024-03-06	Nature	www.ncbi.nlm.nih.gov/pubmed/38448586	Genome-wide characterization of circulating metabolic biomarkers.	Total lipid levels in medium LDL	4,435 East Asian ancestry individuals, 11,340 South Asian ancestry individuals, 120,241 European ancestry individuals		1p13.3	1	109275908		CELSR2 - PSRC1	ENSG00000143126	ENSG00000134222		157	3648	rs646776-T	rs646776	0	646776	regulatory_region_variant	1	0.7769	8E-206	205.097		0.1446	[0.14-0.15] unit increase	Affymetrix, Illumina, Perlegen [13388353] (imputed)	N	low density lipoprotein cholesterol measurement, lipid measurement	http://www.ebi.ac.uk/efo/EFO_0004611, http://www.ebi.ac.uk/efo/EFO_0004529	GCST90302049	Genome-wide genotyping array, Genome-wide sequencing [Various]
2024-08-05	38448586	Karjalainen MK	2024-03-06	Nature	www.ncbi.nlm.nih.gov/pubmed/38448586	Genome-wide characterization of circulating metabolic biomarkers.	Total lipid levels in medium LDL	4,435 East Asian ancestry individuals, 11,340 South Asian ancestry individuals, 120,241 European ancestry individuals		1q42.3	1	234721929		LINC00184 - LINC01132	ENSG00000224939	ENSG00000227630		84511	2113	rs484084-T	rs484084	0	484084	regulatory_region_variant	1	0.4526	6E-24	23.2218		0.0402	[0.032-0.048] unit decrease	Affymetrix, Illumina, Perlegen [13388353] (imputed)	N	low density lipoprotein cholesterol measurement, lipid measurement	http://www.ebi.ac.uk/efo/EFO_0004611, http://www.ebi.ac.uk/efo/EFO_0004529	GCST90302049	Genome-wide genotyping array, Genome-wide sequencing [Various]
2024-08-05	38448586	Karjalainen MK	2024-03-06	Nature	www.ncbi.nlm.nih.gov/pubmed/38448586	Genome-wide characterization of circulating metabolic biomarkers.	Total lipid levels in medium LDL	4,435 East Asian ancestry individuals, 11,340 South Asian ancestry individuals, 120,241 European ancestry individuals		2p24.1	2	21065354		APOB - TDRD15	ENSG00000084674	ENSG00000218819		21281	58614	rs563290-A	rs563290	0	563290	intergenic_variant	1	0.8177	1E-140	140		0.1296	[0.12-0.14] unit increase	Affymetrix, Illumina, Perlegen [13388353] (imputed)	N	low density lipoprotein cholesterol measurement, lipid measurement	http://www.ebi.ac.uk/efo/EFO_0004611, http://www.ebi.ac.uk/efo/EFO_0004529	GCST90302049	Genome-wide genotyping array, Genome-wide sequencing [Various]
2024-08-05	38448586	Karjalainen MK	2024-03-06	Nature	www.ncbi.nlm.nih.gov/pubmed/38448586	Genome-wide characterization of circulating metabolic biomarkers.	Total lipid levels in medium LDL	4,435 East Asian ancestry individuals, 11,340 South Asian ancestry individuals, 120,241 European ancestry individuals		2p23.3	2	27508073		GCKR			ENSG00000084734			rs1260326-T	rs1260326	0	1260326	missense_variant	0	0.3819	7E-20	19.1549		0.038	[0.03-0.046] unit increase	Affymetrix, Illumina, Perlegen [13388353] (imputed)	N	low density lipoprotein cholesterol measurement, lipid measurement	http://www.ebi.ac.uk/efo/EFO_0004611, http://www.ebi.ac.uk/efo/EFO_0004529	GCST90302049	Genome-wide genotyping array, Genome-wide sequencing [Various]
2024-08-05	38448586	Karjalainen MK	2024-03-06	Nature	www.ncbi.nlm.nih.gov/pubmed/38448586	Genome-wide characterization of circulating metabolic biomarkers.	Total lipid levels in medium LDL	4,435 East Asian ancestry individuals, 11,340 South Asian ancestry individuals, 120,241 European ancestry individuals		2p21	2	43847292		ABCG8			ENSG00000143921			rs4245791-T	rs4245791	0	4245791	intron_variant	0	0.7074	6E-39	38.2218		0.0592	[0.05-0.068] unit decrease	Affymetrix, Illumina, Perlegen [13388353] (imputed)	N	low density lipoprotein cholesterol measurement, lipid measurement	http://www.ebi.ac.uk/efo/EFO_0004611, http://www.ebi.ac.uk/efo/EFO_0004529	GCST90302049	Genome-wide genotyping array, Genome-wide sequencing [Various]
2024-08-05	38448586	Karjalainen MK	2024-03-06	Nature	www.ncbi.nlm.nih.gov/pubmed/38448586	Genome-wide characterization of circulating metabolic biomarkers.	Total lipid levels in medium LDL	4,435 East Asian ancestry individuals, 11,340 South Asian ancestry individuals, 120,241 European ancestry individuals		2q14.1	2	117989450		CCDC93			ENSG00000125633			rs55703214-T	rs55703214	0	55703214	intron_variant	0	0.9227	6E-10	9.22185		0.0483	[0.033-0.064] unit increase	Affymetrix, Illumina, Perlegen [13388353] (imputed)	N	low density lipoprotein cholesterol measurement, lipid measurement	http://www.ebi.ac.uk/efo/EFO_0004611, http://www.ebi.ac.uk/efo/EFO_0004529	GCST90302049	Genome-wide genotyping array, Genome-wide sequencing [Various]
2024-08-05	38448586	Karjalainen MK	2024-03-06	Nature	www.ncbi.nlm.nih.gov/pubmed/38448586	Genome-wide characterization of circulating metabolic biomarkers.	Total lipid levels in medium LDL	4,435 East Asian ancestry individuals, 11,340 South Asian ancestry individuals, 120,241 European ancestry individuals		2q33.2	2	202628570		MTCO1P54 - FAM117B	ENSG00000233311	ENSG00000138439		8674	6399	rs72926966-A	rs72926966	0	72926966	intergenic_variant	1	0.2845	2E-10	9.69897		0.0288	[0.02-0.038] unit decrease	Affymetrix, Illumina, Perlegen [13388353] (imputed)	N	low density lipoprotein cholesterol measurement, lipid measurement	http://www.ebi.ac.uk/efo/EFO_0004611, http://www.ebi.ac.uk/efo/EFO_0004529	GCST90302049	Genome-wide genotyping array, Genome-wide sequencing [Various]
2024-08-05	38448586	Karjalainen MK	2024-03-06	Nature	www.ncbi.nlm.nih.gov/pubmed/38448586	Genome-wide characterization of circulating metabolic biomarkers.	Total lipid levels in medium LDL	4,435 East Asian ancestry individuals, 11,340 South Asian ancestry individuals, 120,241 European ancestry individuals		3p25.2	3	12402964		PPARG			ENSG00000132170			rs2959271-A	rs2959271	0	2959271	intron_variant	0	0.3696	7E-11	10.1549		0.0265	[0.018-0.035] unit decrease	Affymetrix, Illumina, Perlegen [13388353] (imputed)	N	low density lipoprotein cholesterol measurement, lipid measurement	http://www.ebi.ac.uk/efo/EFO_0004611, http://www.ebi.ac.uk/efo/EFO_0004529	GCST90302049	Genome-wide genotyping array, Genome-wide sequencing [Various]
2024-08-05	38448586	Karjalainen MK	2024-03-06	Nature	www.ncbi.nlm.nih.gov/pubmed/38448586	Genome-wide characterization of circulating metabolic biomarkers.	Total lipid levels in medium LDL	4,435 East Asian ancestry individuals, 11,340 South Asian ancestry individuals, 120,241 European ancestry individuals		4q13.3	4	72902905		HNRNPA1P67 - RNU4ATAC9P	ENSG00000270665	ENSG00000252955		94713	62273	rs181948526-T	rs181948526	0	181948526	intergenic_variant	1	0.0154	2E-49	48.699		0.4866	[0.42-0.55] unit increase	Affymetrix, Illumina, Perlegen [13388353] (imputed)	N	low density lipoprotein cholesterol measurement, lipid measurement	http://www.ebi.ac.uk/efo/EFO_0004611, http://www.ebi.ac.uk/efo/EFO_0004529	GCST90302049	Genome-wide genotyping array, Genome-wide sequencing [Various]
2024-08-05	38448586	Karjalainen MK	2024-03-06	Nature	www.ncbi.nlm.nih.gov/pubmed/38448586	Genome-wide characterization of circulating metabolic biomarkers.	Total lipid levels in medium LDL	4,435 East Asian ancestry individuals, 11,340 South Asian ancestry individuals, 120,241 European ancestry individuals		5q13.3	5	75360714		HMGCR, CERT1			ENSG00000113161, ENSG00000113163			rs12916-T	rs12916	0	12916	3_prime_UTR_variant	0	0.5693	3E-77	76.5229		0.0738	[0.066-0.082] unit decrease	Affymetrix, Illumina, Perlegen [13388353] (imputed)	N	low density lipoprotein cholesterol measurement, lipid measurement	http://www.ebi.ac.uk/efo/EFO_0004611, http://www.ebi.ac.uk/efo/EFO_0004529	GCST90302049	Genome-wide genotyping array, Genome-wide sequencing [Various]
2024-08-05	38448586	Karjalainen MK	2024-03-06	Nature	www.ncbi.nlm.nih.gov/pubmed/38448586	Genome-wide characterization of circulating metabolic biomarkers.	Total lipid levels in medium LDL	4,435 East Asian ancestry individuals, 11,340 South Asian ancestry individuals, 120,241 European ancestry individuals		5q33.3	5	156970662		TIMD4 - HAVCR1	ENSG00000145850	ENSG00000113249		7436	56080	rs6882345-A	rs6882345	0	6882345	intergenic_variant	1	0.645	1E-18	18		0.0362	[0.028-0.044] unit increase	Affymetrix, Illumina, Perlegen [13388353] (imputed)	N	low density lipoprotein cholesterol measurement, lipid measurement	http://www.ebi.ac.uk/efo/EFO_0004611, http://www.ebi.ac.uk/efo/EFO_0004529	GCST90302049	Genome-wide genotyping array, Genome-wide sequencing [Various]
2024-08-05	38448586	Karjalainen MK	2024-03-06	Nature	www.ncbi.nlm.nih.gov/pubmed/38448586	Genome-wide characterization of circulating metabolic biomarkers.	Free cholesterol to total lipids ratio in medium LDL	4,435 East Asian ancestry individuals, 11,340 South Asian ancestry individuals, 120,241 European ancestry individuals		6p21.32	6	32659923		HLA-DQB1-AS1, HLA-DQB1			ENSG00000223534, ENSG00000179344			rs6689-A	rs6689	0	6689	3_prime_UTR_variant	0	0.7821	2E-13	12.699		0.0392	[0.029-0.05] unit increase	Affymetrix, Illumina, Perlegen [13387564] (imputed)	N	low density lipoprotein cholesterol measurement, free cholesterol:total lipids ratio	http://www.ebi.ac.uk/efo/EFO_0004611, http://www.ebi.ac.uk/efo/EFO_0020945	GCST90302048	Genome-wide genotyping array, Genome-wide sequencing [Various]
2024-08-05	38448586	Karjalainen MK	2024-03-06	Nature	www.ncbi.nlm.nih.gov/pubmed/38448586	Genome-wide characterization of circulating metabolic biomarkers.	Free cholesterol to total lipids ratio in medium LDL	4,435 East Asian ancestry individuals, 11,340 South Asian ancestry individuals, 120,241 European ancestry individuals		6q25.3	6	160100853		IGF2R			ENSG00000197081			rs146203232-T	rs146203232	0	146203232	intron_variant	0	0.0727	2E-17	16.699		0.0687	[0.053-0.085] unit decrease	Affymetrix, Illumina, Perlegen [13387564] (imputed)	N	low density lipoprotein cholesterol measurement, free cholesterol:total lipids ratio	http://www.ebi.ac.uk/efo/EFO_0004611, http://www.ebi.ac.uk/efo/EFO_0020945	GCST90302048	Genome-wide genotyping array, Genome-wide sequencing [Various]
2024-08-05	38448586	Karjalainen MK	2024-03-06	Nature	www.ncbi.nlm.nih.gov/pubmed/38448586	Genome-wide characterization of circulating metabolic biomarkers.	Free cholesterol to total lipids ratio in medium LDL	4,435 East Asian ancestry individuals, 11,340 South Asian ancestry individuals, 120,241 European ancestry individuals		7p22.3	7	1034498		C7orf50			ENSG00000146540			rs869412-T	rs869412	0	869412	intron_variant	0	0.7702	1E-10	10		0.0302	[0.021-0.039] unit decrease	Affymetrix, Illumina, Perlegen [13387564] (imputed)	N	low density lipoprotein cholesterol measurement, free cholesterol:total lipids ratio	http://www.ebi.ac.uk/efo/EFO_0004611, http://www.ebi.ac.uk/efo/EFO_0020945	GCST90302048	Genome-wide genotyping array, Genome-wide sequencing [Various]
2024-08-05	38448586	Karjalainen MK	2024-03-06	Nature	www.ncbi.nlm.nih.gov/pubmed/38448586	Genome-wide characterization of circulating metabolic biomarkers.	Free cholesterol to total lipids ratio in medium LDL	4,435 East Asian ancestry individuals, 11,340 South Asian ancestry individuals, 120,241 European ancestry individuals		7p15.3	7	21571781		DNAH11			ENSG00000105877			rs66476925-C	rs66476925	0	66476925	intron_variant	0	0.209	2E-16	15.699		0.0404	[0.031-0.05] unit decrease	Affymetrix, Illumina, Perlegen [13387564] (imputed)	N	low density lipoprotein cholesterol measurement, free cholesterol:total lipids ratio	http://www.ebi.ac.uk/efo/EFO_0004611, http://www.ebi.ac.uk/efo/EFO_0020945	GCST90302048	Genome-wide genotyping array, Genome-wide sequencing [Various]
2024-08-05	38448586	Karjalainen MK	2024-03-06	Nature	www.ncbi.nlm.nih.gov/pubmed/38448586	Genome-wide characterization of circulating metabolic biomarkers.	Free cholesterol to total lipids ratio in medium LDL	4,435 East Asian ancestry individuals, 11,340 South Asian ancestry individuals, 120,241 European ancestry individuals		7p15.2	7	25957916		MIR148A - NFE2L3	ENSG00000199085	ENSG00000050344		7930	194282	rs4719841-A	rs4719841	0	4719841	intergenic_variant	1	0.585	2E-10	9.69897		0.0258	[0.018-0.034] unit decrease	Affymetrix, Illumina, Perlegen [13387564] (imputed)	N	low density lipoprotein cholesterol measurement, free cholesterol:total lipids ratio	http://www.ebi.ac.uk/efo/EFO_0004611, http://www.ebi.ac.uk/efo/EFO_0020945	GCST90302048	Genome-wide genotyping array, Genome-wide sequencing [Various]
2024-08-05	38448586	Karjalainen MK	2024-03-06	Nature	www.ncbi.nlm.nih.gov/pubmed/38448586	Genome-wide characterization of circulating metabolic biomarkers.	Free cholesterol to total lipids ratio in medium LDL	4,435 East Asian ancestry individuals, 11,340 South Asian ancestry individuals, 120,241 European ancestry individuals		7p13	7	44541277		NPC1L1			ENSG00000015520			rs41279633-T	rs41279633	0	41279633	5_prime_UTR_variant	0	0.1712	6E-15	14.2218		0.0428	[0.032-0.054] unit decrease	Affymetrix, Illumina, Perlegen [13387564] (imputed)	N	low density lipoprotein cholesterol measurement, free cholesterol:total lipids ratio	http://www.ebi.ac.uk/efo/EFO_0004611, http://www.ebi.ac.uk/efo/EFO_0020945	GCST90302048	Genome-wide genotyping array, Genome-wide sequencing [Various]
2024-08-05	38448586	Karjalainen MK	2024-03-06	Nature	www.ncbi.nlm.nih.gov/pubmed/38448586	Genome-wide characterization of circulating metabolic biomarkers.	Free cholesterol to total lipids ratio in medium LDL	4,435 East Asian ancestry individuals, 11,340 South Asian ancestry individuals, 120,241 European ancestry individuals		8p21.3	8	19967357		LPL - RPL30P9	ENSG00000175445	ENSG00000242709		98	145986	rs3916027-A	rs3916027	0	3916027	intergenic_variant	1	0.2599	3E-20	19.5229		0.0414	[0.033-0.05] unit increase	Affymetrix, Illumina, Perlegen [13387564] (imputed)	N	low density lipoprotein cholesterol measurement, free cholesterol:total lipids ratio	http://www.ebi.ac.uk/efo/EFO_0004611, http://www.ebi.ac.uk/efo/EFO_0020945	GCST90302048	Genome-wide genotyping array, Genome-wide sequencing [Various]
2024-08-05	38448586	Karjalainen MK	2024-03-06	Nature	www.ncbi.nlm.nih.gov/pubmed/38448586	Genome-wide characterization of circulating metabolic biomarkers.	Free cholesterol to total lipids ratio in medium LDL	4,435 East Asian ancestry individuals, 11,340 South Asian ancestry individuals, 120,241 European ancestry individuals		8q23.3	8	115651671		TRPS1			ENSG00000104447			rs2737252-A	rs2737252	0	2737252	intron_variant	0	0.2881	3E-13	12.5229		0.0319	[0.023-0.041] unit increase	Affymetrix, Illumina, Perlegen [13387564] (imputed)	N	low density lipoprotein cholesterol measurement, free cholesterol:total lipids ratio	http://www.ebi.ac.uk/efo/EFO_0004611, http://www.ebi.ac.uk/efo/EFO_0020945	GCST90302048	Genome-wide genotyping array, Genome-wide sequencing [Various]
2024-08-05	38448586	Karjalainen MK	2024-03-06	Nature	www.ncbi.nlm.nih.gov/pubmed/38448586	Genome-wide characterization of circulating metabolic biomarkers.	Free cholesterol to total lipids ratio in medium LDL	4,435 East Asian ancestry individuals, 11,340 South Asian ancestry individuals, 120,241 European ancestry individuals		8q24.13	8	125487789		TRIB1AL			ENSG00000253111			rs28601761-C	rs28601761	0	28601761	intergenic_variant	0	0.5904	8E-51	50.0969		0.0614	[0.053-0.069] unit decrease	Affymetrix, Illumina, Perlegen [13387564] (imputed)	N	low density lipoprotein cholesterol measurement, free cholesterol:total lipids ratio	http://www.ebi.ac.uk/efo/EFO_0004611, http://www.ebi.ac.uk/efo/EFO_0020945	GCST90302048	Genome-wide genotyping array, Genome-wide sequencing [Various]
2024-08-05	38448586	Karjalainen MK	2024-03-06	Nature	www.ncbi.nlm.nih.gov/pubmed/38448586	Genome-wide characterization of circulating metabolic biomarkers.	Free cholesterol to total lipids ratio in medium LDL	4,435 East Asian ancestry individuals, 11,340 South Asian ancestry individuals, 120,241 European ancestry individuals		9p22.2	9	16845728		BNC2			ENSG00000173068			rs10810645-A	rs10810645	0	10810645	intron_variant	0	0.4013	3E-10	9.52288		0.0266	[0.018-0.035] unit decrease	Affymetrix, Illumina, Perlegen [13387564] (imputed)	N	low density lipoprotein cholesterol measurement, free cholesterol:total lipids ratio	http://www.ebi.ac.uk/efo/EFO_0004611, http://www.ebi.ac.uk/efo/EFO_0020945	GCST90302048	Genome-wide genotyping array, Genome-wide sequencing [Various]
2024-08-05	38448586	Karjalainen MK	2024-03-06	Nature	www.ncbi.nlm.nih.gov/pubmed/38448586	Genome-wide characterization of circulating metabolic biomarkers.	Free cholesterol to total lipids ratio in medium LDL	4,435 East Asian ancestry individuals, 11,340 South Asian ancestry individuals, 120,241 European ancestry individuals		9q34.2	9	133273983		ABO			ENSG00000175164			rs507666-A	rs507666	0	507666	intron_variant	0	0.188	5E-28	27.301		0.0561	[0.046-0.066] unit decrease	Affymetrix, Illumina, Perlegen [13387564] (imputed)	N	low density lipoprotein cholesterol measurement, free cholesterol:total lipids ratio	http://www.ebi.ac.uk/efo/EFO_0004611, http://www.ebi.ac.uk/efo/EFO_0020945	GCST90302048	Genome-wide genotyping array, Genome-wide sequencing [Various]
2024-08-05	38448586	Karjalainen MK	2024-03-06	Nature	www.ncbi.nlm.nih.gov/pubmed/38448586	Genome-wide characterization of circulating metabolic biomarkers.	Free cholesterol to total lipids ratio in medium LDL	4,435 East Asian ancestry individuals, 11,340 South Asian ancestry individuals, 120,241 European ancestry individuals		10q23.33	10	93083778		CYP26A1 - NIP7P1	ENSG00000095596	ENSG00000232805		5893	23094	rs12359135-T	rs12359135	0	12359135	intergenic_variant	1	0.4678	1E-9	9		0.024	[0.016-0.032] unit decrease	Affymetrix, Illumina, Perlegen [13387564] (imputed)	N	low density lipoprotein cholesterol measurement, free cholesterol:total lipids ratio	http://www.ebi.ac.uk/efo/EFO_0004611, http://www.ebi.ac.uk/efo/EFO_0020945	GCST90302048	Genome-wide genotyping array, Genome-wide sequencing [Various]
2024-08-05	38448586	Karjalainen MK	2024-03-06	Nature	www.ncbi.nlm.nih.gov/pubmed/38448586	Genome-wide characterization of circulating metabolic biomarkers.	Free cholesterol to total lipids ratio in medium LDL	4,435 East Asian ancestry individuals, 11,340 South Asian ancestry individuals, 120,241 European ancestry individuals		11p15.4	11	5679844		TRIM5			ENSG00000132256			rs11601507-A	rs11601507	0	11601507	missense_variant	0	0.0897	2E-13	12.699		0.0549	[0.04-0.07] unit decrease	Affymetrix, Illumina, Perlegen [13387564] (imputed)	N	low density lipoprotein cholesterol measurement, free cholesterol:total lipids ratio	http://www.ebi.ac.uk/efo/EFO_0004611, http://www.ebi.ac.uk/efo/EFO_0020945	GCST90302048	Genome-wide genotyping array, Genome-wide sequencing [Various]
2024-08-05	38448586	Karjalainen MK	2024-03-06	Nature	www.ncbi.nlm.nih.gov/pubmed/38448586	Genome-wide characterization of circulating metabolic biomarkers.	Free cholesterol to total lipids ratio in medium LDL	4,435 East Asian ancestry individuals, 11,340 South Asian ancestry individuals, 120,241 European ancestry individuals		11p15.1	11	18622012		SPTY2D1			ENSG00000179119			rs10832954-A	rs10832954	0	10832954	intron_variant	0	0.6835	6E-14	13.2218		0.0329	[0.024-0.042] unit decrease	Affymetrix, Illumina, Perlegen [13387564] (imputed)	N	low density lipoprotein cholesterol measurement, free cholesterol:total lipids ratio	http://www.ebi.ac.uk/efo/EFO_0004611, http://www.ebi.ac.uk/efo/EFO_0020945	GCST90302048	Genome-wide genotyping array, Genome-wide sequencing [Various]
2024-08-05	38448586	Karjalainen MK	2024-03-06	Nature	www.ncbi.nlm.nih.gov/pubmed/38448586	Genome-wide characterization of circulating metabolic biomarkers.	Free cholesterol to total lipids ratio in medium LDL	4,435 East Asian ancestry individuals, 11,340 South Asian ancestry individuals, 120,241 European ancestry individuals		11q12.2	11	61824890		FADS1, FADS2			ENSG00000149485, ENSG00000134824			rs174566-A	rs174566	0	174566	intron_variant	0	0.6449	9E-20	19.0458		0.0372	[0.029-0.045] unit decrease	Affymetrix, Illumina, Perlegen [13387564] (imputed)	N	low density lipoprotein cholesterol measurement, free cholesterol:total lipids ratio	http://www.ebi.ac.uk/efo/EFO_0004611, http://www.ebi.ac.uk/efo/EFO_0020945	GCST90302048	Genome-wide genotyping array, Genome-wide sequencing [Various]
2024-08-05	38448586	Karjalainen MK	2024-03-06	Nature	www.ncbi.nlm.nih.gov/pubmed/38448586	Genome-wide characterization of circulating metabolic biomarkers.	Free cholesterol to total lipids ratio in medium LDL	4,435 East Asian ancestry individuals, 11,340 South Asian ancestry individuals, 120,241 European ancestry individuals		11q23.3	11	116778201		ZPR1			ENSG00000109917			rs964184-C	rs964184	0	964184	3_prime_UTR_variant	0	0.851	3E-71	70.5229		0.0982	[0.087-0.109] unit increase	Affymetrix, Illumina, Perlegen [13387564] (imputed)	N	low density lipoprotein cholesterol measurement, free cholesterol:total lipids ratio	http://www.ebi.ac.uk/efo/EFO_0004611, http://www.ebi.ac.uk/efo/EFO_0020945	GCST90302048	Genome-wide genotyping array, Genome-wide sequencing [Various]
2024-08-05	38448586	Karjalainen MK	2024-03-06	Nature	www.ncbi.nlm.nih.gov/pubmed/38448586	Genome-wide characterization of circulating metabolic biomarkers.	Free cholesterol to total lipids ratio in medium LDL	4,435 East Asian ancestry individuals, 11,340 South Asian ancestry individuals, 120,241 European ancestry individuals		11q24.2	11	126368738		ST3GAL4			ENSG00000110080			rs74612335-T	rs74612335	0	74612335	intron_variant	0	0.8396	3E-11	10.5229		0.0371	[0.026-0.048] unit increase	Affymetrix, Illumina, Perlegen [13387564] (imputed)	N	low density lipoprotein cholesterol measurement, free cholesterol:total lipids ratio	http://www.ebi.ac.uk/efo/EFO_0004611, http://www.ebi.ac.uk/efo/EFO_0020945	GCST90302048	Genome-wide genotyping array, Genome-wide sequencing [Various]
2024-08-05	38448586	Karjalainen MK	2024-03-06	Nature	www.ncbi.nlm.nih.gov/pubmed/38448586	Genome-wide characterization of circulating metabolic biomarkers.	Free cholesterol to total lipids ratio in medium LDL	4,435 East Asian ancestry individuals, 11,340 South Asian ancestry individuals, 120,241 European ancestry individuals		12q24.31	12	120967323		HNF1A-AS1			ENSG00000241388			rs2251468-A	rs2251468	0	2251468	intergenic_variant	0	0.6289	3E-11	10.5229		0.0268	[0.019-0.035] unit increase	Affymetrix, Illumina, Perlegen [13387564] (imputed)	N	low density lipoprotein cholesterol measurement, free cholesterol:total lipids ratio	http://www.ebi.ac.uk/efo/EFO_0004611, http://www.ebi.ac.uk/efo/EFO_0020945	GCST90302048	Genome-wide genotyping array, Genome-wide sequencing [Various]
2024-08-05	38448586	Karjalainen MK	2024-03-06	Nature	www.ncbi.nlm.nih.gov/pubmed/38448586	Genome-wide characterization of circulating metabolic biomarkers.	Free cholesterol to total lipids ratio in medium LDL	4,435 East Asian ancestry individuals, 11,340 South Asian ancestry individuals, 120,241 European ancestry individuals		13q13.1	13	32384329		BRCA2			ENSG00000139618			rs11571787-T	rs11571787	0	11571787	intron_variant	0	0.7722	2E-11	10.699		0.0312	[0.022-0.04] unit decrease	Affymetrix, Illumina, Perlegen [13387564] (imputed)	N	low density lipoprotein cholesterol measurement, free cholesterol:total lipids ratio	http://www.ebi.ac.uk/efo/EFO_0004611, http://www.ebi.ac.uk/efo/EFO_0020945	GCST90302048	Genome-wide genotyping array, Genome-wide sequencing [Various]
2024-08-05	38448586	Karjalainen MK	2024-03-06	Nature	www.ncbi.nlm.nih.gov/pubmed/38448586	Genome-wide characterization of circulating metabolic biomarkers.	Free cholesterol to total lipids ratio in medium LDL	4,435 East Asian ancestry individuals, 11,340 South Asian ancestry individuals, 120,241 European ancestry individuals		14q12	14	24406626		NYNRIN			ENSG00000205978			rs11621594-A	rs11621594	0	11621594	intron_variant	0	0.5876	5E-11	10.301		0.0278	[0.02-0.036] unit increase	Affymetrix, Illumina, Perlegen [13387564] (imputed)	N	low density lipoprotein cholesterol measurement, free cholesterol:total lipids ratio	http://www.ebi.ac.uk/efo/EFO_0004611, http://www.ebi.ac.uk/efo/EFO_0020945	GCST90302048	Genome-wide genotyping array, Genome-wide sequencing [Various]
2024-08-05	38448586	Karjalainen MK	2024-03-06	Nature	www.ncbi.nlm.nih.gov/pubmed/38448586	Genome-wide characterization of circulating metabolic biomarkers.	Free cholesterol to total lipids ratio in medium LDL	4,435 East Asian ancestry individuals, 11,340 South Asian ancestry individuals, 120,241 European ancestry individuals		14q24.2	14	70349106		SYNJ2BP-COX16, COX16			ENSG00000258644, ENSG00000133983			rs78474180-A	rs78474180	0	78474180	intron_variant	0	0.8591	3E-10	9.52288		0.0354	[0.024-0.046] unit decrease	Affymetrix, Illumina, Perlegen [13387564] (imputed)	N	low density lipoprotein cholesterol measurement, free cholesterol:total lipids ratio	http://www.ebi.ac.uk/efo/EFO_0004611, http://www.ebi.ac.uk/efo/EFO_0020945	GCST90302048	Genome-wide genotyping array, Genome-wide sequencing [Various]
2024-08-05	38448586	Karjalainen MK	2024-03-06	Nature	www.ncbi.nlm.nih.gov/pubmed/38448586	Genome-wide characterization of circulating metabolic biomarkers.	Free cholesterol to total lipids ratio in medium LDL	4,435 East Asian ancestry individuals, 11,340 South Asian ancestry individuals, 120,241 European ancestry individuals		14q32.13	14	94378610		SERPINA1			ENSG00000197249			rs28929474-T	rs28929474	0	28929474	missense_variant	0	0.0204	3E-12	11.5229		0.1077	[0.077-0.138] unit decrease	Affymetrix, Illumina, Perlegen [13387564] (imputed)	N	low density lipoprotein cholesterol measurement, free cholesterol:total lipids ratio	http://www.ebi.ac.uk/efo/EFO_0004611, http://www.ebi.ac.uk/efo/EFO_0020945	GCST90302048	Genome-wide genotyping array, Genome-wide sequencing [Various]
2024-08-05	38448586	Karjalainen MK	2024-03-06	Nature	www.ncbi.nlm.nih.gov/pubmed/38448586	Genome-wide characterization of circulating metabolic biomarkers.	Free cholesterol to total lipids ratio in medium LDL	4,435 East Asian ancestry individuals, 11,340 South Asian ancestry individuals, 120,241 European ancestry individuals		14q32.33	14	105773531		IGHG3 - ATP6V1G1P1	ENSG00000211897	ENSG00000270371		2126	11974	rs2853880-C	rs2853880	0	2853880	intergenic_variant	1	0.6457	2E-22	21.699		0.0561	[0.045-0.067] unit decrease	Affymetrix, Illumina, Perlegen [13387564] (imputed)	N	low density lipoprotein cholesterol measurement, free cholesterol:total lipids ratio	http://www.ebi.ac.uk/efo/EFO_0004611, http://www.ebi.ac.uk/efo/EFO_0020945	GCST90302048	Genome-wide genotyping array, Genome-wide sequencing [Various]
2024-08-05	38448586	Karjalainen MK	2024-03-06	Nature	www.ncbi.nlm.nih.gov/pubmed/38448586	Genome-wide characterization of circulating metabolic biomarkers.	Free cholesterol to total lipids ratio in medium LDL	4,435 East Asian ancestry individuals, 11,340 South Asian ancestry individuals, 120,241 European ancestry individuals		15q21.3	15	58386521		ALDH1A2			ENSG00000128918			rs261290-T	rs261290	0	261290	intergenic_variant	0	0.3537	7E-64	63.1549		0.0687	[0.061-0.077] unit decrease	Affymetrix, Illumina, Perlegen [13387564] (imputed)	N	low density lipoprotein cholesterol measurement, free cholesterol:total lipids ratio	http://www.ebi.ac.uk/efo/EFO_0004611, http://www.ebi.ac.uk/efo/EFO_0020945	GCST90302048	Genome-wide genotyping array, Genome-wide sequencing [Various]
2024-08-05	38448586	Karjalainen MK	2024-03-06	Nature	www.ncbi.nlm.nih.gov/pubmed/38448586	Genome-wide characterization of circulating metabolic biomarkers.	Free cholesterol to total lipids ratio in medium LDL	4,435 East Asian ancestry individuals, 11,340 South Asian ancestry individuals, 120,241 European ancestry individuals		16q13	16	56972917		CETP			ENSG00000087237			rs289713-A	rs289713	0	289713	intron_variant	0	0.8007	2E-19	18.699		0.0453	[0.036-0.055] unit increase	Affymetrix, Illumina, Perlegen [13387564] (imputed)	N	low density lipoprotein cholesterol measurement, free cholesterol:total lipids ratio	http://www.ebi.ac.uk/efo/EFO_0004611, http://www.ebi.ac.uk/efo/EFO_0020945	GCST90302048	Genome-wide genotyping array, Genome-wide sequencing [Various]
2024-08-05	38448586	Karjalainen MK	2024-03-06	Nature	www.ncbi.nlm.nih.gov/pubmed/38448586	Genome-wide characterization of circulating metabolic biomarkers.	Cholesteryl esters to total lipids ratio in medium LDL	4,435 East Asian ancestry individuals, 11,340 South Asian ancestry individuals, 120,241 European ancestry individuals		2p15	2	63032746		EHBP1, EHBP1-AS1			ENSG00000115504, ENSG00000231609			rs6705798-T	rs6705798	0	6705798	intron_variant	0	0.6495	2E-9	8.69897		0.0249	[0.017-0.033] unit increase	Affymetrix, Illumina, Perlegen [13388691] (imputed)	N	low density lipoprotein cholesterol measurement, cholesteryl esters:total lipids ratio	http://www.ebi.ac.uk/efo/EFO_0004611, http://www.ebi.ac.uk/efo/EFO_0020944	GCST90302046	Genome-wide genotyping array, Genome-wide sequencing [Various]
2024-08-05	38448586	Karjalainen MK	2024-03-06	Nature	www.ncbi.nlm.nih.gov/pubmed/38448586	Genome-wide characterization of circulating metabolic biomarkers.	Cholesteryl esters to total lipids ratio in medium LDL	4,435 East Asian ancestry individuals, 11,340 South Asian ancestry individuals, 120,241 European ancestry individuals		3p25.2	3	12402964		PPARG			ENSG00000132170			rs2959271-A	rs2959271	0	2959271	intron_variant	0	0.3696	3E-10	9.52288		0.0256	[0.018-0.033] unit decrease	Affymetrix, Illumina, Perlegen [13388691] (imputed)	N	low density lipoprotein cholesterol measurement, cholesteryl esters:total lipids ratio	http://www.ebi.ac.uk/efo/EFO_0004611, http://www.ebi.ac.uk/efo/EFO_0020944	GCST90302046	Genome-wide genotyping array, Genome-wide sequencing [Various]
2024-08-05	38448586	Karjalainen MK	2024-03-06	Nature	www.ncbi.nlm.nih.gov/pubmed/38448586	Genome-wide characterization of circulating metabolic biomarkers.	Cholesteryl esters to total lipids ratio in medium LDL	4,435 East Asian ancestry individuals, 11,340 South Asian ancestry individuals, 120,241 European ancestry individuals		4q13.3	4	72902905		HNRNPA1P67 - RNU4ATAC9P	ENSG00000270665	ENSG00000252955		94713	62273	rs181948526-T	rs181948526	0	181948526	intergenic_variant	1	0.0155	3E-33	32.5229		0.3964	[0.33-0.46] unit increase	Affymetrix, Illumina, Perlegen [13388691] (imputed)	N	low density lipoprotein cholesterol measurement, cholesteryl esters:total lipids ratio	http://www.ebi.ac.uk/efo/EFO_0004611, http://www.ebi.ac.uk/efo/EFO_0020944	GCST90302046	Genome-wide genotyping array, Genome-wide sequencing [Various]
2024-08-05	38448586	Karjalainen MK	2024-03-06	Nature	www.ncbi.nlm.nih.gov/pubmed/38448586	Genome-wide characterization of circulating metabolic biomarkers.	Cholesteryl esters to total lipids ratio in medium LDL	4,435 East Asian ancestry individuals, 11,340 South Asian ancestry individuals, 120,241 European ancestry individuals		5q13.3	5	75360714		HMGCR, CERT1			ENSG00000113161, ENSG00000113163			rs12916-T	rs12916	0	12916	3_prime_UTR_variant	0	0.5695	7E-70	69.1549		0.0696	[0.062-0.077] unit decrease	Affymetrix, Illumina, Perlegen [13388691] (imputed)	N	low density lipoprotein cholesterol measurement, cholesteryl esters:total lipids ratio	http://www.ebi.ac.uk/efo/EFO_0004611, http://www.ebi.ac.uk/efo/EFO_0020944	GCST90302046	Genome-wide genotyping array, Genome-wide sequencing [Various]
2024-08-05	38448586	Karjalainen MK	2024-03-06	Nature	www.ncbi.nlm.nih.gov/pubmed/38448586	Genome-wide characterization of circulating metabolic biomarkers.	Cholesteryl esters to total lipids ratio in medium LDL	4,435 East Asian ancestry individuals, 11,340 South Asian ancestry individuals, 120,241 European ancestry individuals		5q23.2	5	123717953		KRT18P16 - LINC01170	ENSG00000235275	ENSG00000253807		80550	341711	rs171777-T	rs171777	0	171777	intergenic_variant	1	0.5499	1E-9	9		0.0244	[0.017-0.032] unit increase	Affymetrix, Illumina, Perlegen [13388691] (imputed)	N	low density lipoprotein cholesterol measurement, cholesteryl esters:total lipids ratio	http://www.ebi.ac.uk/efo/EFO_0004611, http://www.ebi.ac.uk/efo/EFO_0020944	GCST90302046	Genome-wide genotyping array, Genome-wide sequencing [Various]
2024-08-05	38448586	Karjalainen MK	2024-03-06	Nature	www.ncbi.nlm.nih.gov/pubmed/38448586	Genome-wide characterization of circulating metabolic biomarkers.	Cholesteryl esters to total lipids ratio in medium LDL	4,435 East Asian ancestry individuals, 11,340 South Asian ancestry individuals, 120,241 European ancestry individuals		5q33.3	5	157016055		TIMD4 - HAVCR1	ENSG00000145850	ENSG00000113249		52829	10687	rs4704834-A	rs4704834	0	4704834	intergenic_variant	1	0.3444	1E-14	14		0.0317	[0.024-0.04] unit decrease	Affymetrix, Illumina, Perlegen [13388691] (imputed)	N	low density lipoprotein cholesterol measurement, cholesteryl esters:total lipids ratio	http://www.ebi.ac.uk/efo/EFO_0004611, http://www.ebi.ac.uk/efo/EFO_0020944	GCST90302046	Genome-wide genotyping array, Genome-wide sequencing [Various]
2024-08-05	38448586	Karjalainen MK	2024-03-06	Nature	www.ncbi.nlm.nih.gov/pubmed/38448586	Genome-wide characterization of circulating metabolic biomarkers.	Cholesteryl esters to total lipids ratio in medium LDL	4,435 East Asian ancestry individuals, 11,340 South Asian ancestry individuals, 120,241 European ancestry individuals		6p22.3	6	16128841		MDH1P2 - MYLIP	ENSG00000217585	ENSG00000007944		20248	245	rs760632-A	rs760632	0	760632	TF_binding_site_variant	1	0.5264	2E-15	14.699		0.0324	[0.024-0.04] unit increase	Affymetrix, Illumina, Perlegen [13388691] (imputed)	N	low density lipoprotein cholesterol measurement, cholesteryl esters:total lipids ratio	http://www.ebi.ac.uk/efo/EFO_0004611, http://www.ebi.ac.uk/efo/EFO_0020944	GCST90302046	Genome-wide genotyping array, Genome-wide sequencing [Various]
2024-08-05	38448586	Karjalainen MK	2024-03-06	Nature	www.ncbi.nlm.nih.gov/pubmed/38448586	Genome-wide characterization of circulating metabolic biomarkers.	Cholesteryl esters to total lipids ratio in medium LDL	4,435 East Asian ancestry individuals, 11,340 South Asian ancestry individuals, 120,241 European ancestry individuals		6q25.3	6	160589086		LPA			ENSG00000198670			rs10455872-A	rs10455872	0	10455872	intron_variant	0	0.9298	1E-31	31		0.0976	[0.081-0.114] unit decrease	Affymetrix, Illumina, Perlegen [13388691] (imputed)	N	low density lipoprotein cholesterol measurement, cholesteryl esters:total lipids ratio	http://www.ebi.ac.uk/efo/EFO_0004611, http://www.ebi.ac.uk/efo/EFO_0020944	GCST90302046	Genome-wide genotyping array, Genome-wide sequencing [Various]
2024-08-05	38448586	Karjalainen MK	2024-03-06	Nature	www.ncbi.nlm.nih.gov/pubmed/38448586	Genome-wide characterization of circulating metabolic biomarkers.	Cholesteryl esters to total lipids ratio in medium LDL	4,435 East Asian ancestry individuals, 11,340 South Asian ancestry individuals, 120,241 European ancestry individuals		7p15.3	7	21565864		DNAH11			ENSG00000105877			rs7809080-C	rs7809080	0	7809080	intron_variant	0	0.7396	3E-14	13.5229		0.0337	[0.025-0.042] unit decrease	Affymetrix, Illumina, Perlegen [13388691] (imputed)	N	low density lipoprotein cholesterol measurement, cholesteryl esters:total lipids ratio	http://www.ebi.ac.uk/efo/EFO_0004611, http://www.ebi.ac.uk/efo/EFO_0020944	GCST90302046	Genome-wide genotyping array, Genome-wide sequencing [Various]
2024-08-05	38448586	Karjalainen MK	2024-03-06	Nature	www.ncbi.nlm.nih.gov/pubmed/38448586	Genome-wide characterization of circulating metabolic biomarkers.	Cholesteryl esters to total lipids ratio in medium LDL	4,435 East Asian ancestry individuals, 11,340 South Asian ancestry individuals, 120,241 European ancestry individuals		7p15.2	7	25952206		MIR148A - NFE2L3	ENSG00000199085	ENSG00000050344		2220	199992	rs4722551-T	rs4722551	0	4722551	regulatory_region_variant	1	0.8247	7E-20	19.1549		0.0488	[0.038-0.059] unit decrease	Affymetrix, Illumina, Perlegen [13388691] (imputed)	N	low density lipoprotein cholesterol measurement, cholesteryl esters:total lipids ratio	http://www.ebi.ac.uk/efo/EFO_0004611, http://www.ebi.ac.uk/efo/EFO_0020944	GCST90302046	Genome-wide genotyping array, Genome-wide sequencing [Various]
2024-08-05	38448586	Karjalainen MK	2024-03-06	Nature	www.ncbi.nlm.nih.gov/pubmed/38448586	Genome-wide characterization of circulating metabolic biomarkers.	Cholesteryl esters to total lipids ratio in medium LDL	4,435 East Asian ancestry individuals, 11,340 South Asian ancestry individuals, 120,241 European ancestry individuals		7p13	7	44541277		NPC1L1			ENSG00000015520			rs41279633-T	rs41279633	0	41279633	5_prime_UTR_variant	0	0.1706	6E-15	14.2218		0.0421	[0.032-0.053] unit increase	Affymetrix, Illumina, Perlegen [13388691] (imputed)	N	low density lipoprotein cholesterol measurement, cholesteryl esters:total lipids ratio	http://www.ebi.ac.uk/efo/EFO_0004611, http://www.ebi.ac.uk/efo/EFO_0020944	GCST90302046	Genome-wide genotyping array, Genome-wide sequencing [Various]
2024-08-05	38448586	Karjalainen MK	2024-03-06	Nature	www.ncbi.nlm.nih.gov/pubmed/38448586	Genome-wide characterization of circulating metabolic biomarkers.	Cholesteryl esters to total lipids ratio in medium LDL	4,435 East Asian ancestry individuals, 11,340 South Asian ancestry individuals, 120,241 European ancestry individuals		8p23.1	8	9327636		PPP1R3B-DT			ENSG00000248538			rs2126259-T	rs2126259	0	2126259	intergenic_variant	0	0.122	1E-13	13		0.0469	[0.035-0.059] unit decrease	Affymetrix, Illumina, Perlegen [13388691] (imputed)	N	low density lipoprotein cholesterol measurement, cholesteryl esters:total lipids ratio	http://www.ebi.ac.uk/efo/EFO_0004611, http://www.ebi.ac.uk/efo/EFO_0020944	GCST90302046	Genome-wide genotyping array, Genome-wide sequencing [Various]
2024-08-05	38448586	Karjalainen MK	2024-03-06	Nature	www.ncbi.nlm.nih.gov/pubmed/38448586	Genome-wide characterization of circulating metabolic biomarkers.	Cholesteryl esters to total lipids ratio in medium LDL	4,435 East Asian ancestry individuals, 11,340 South Asian ancestry individuals, 120,241 European ancestry individuals		9q34.2	9	133273983		ABO			ENSG00000175164			rs507666-A	rs507666	0	507666	intron_variant	0	0.1874	5E-35	34.301		0.0615	[0.052-0.071] unit increase	Affymetrix, Illumina, Perlegen [13388691] (imputed)	N	low density lipoprotein cholesterol measurement, cholesteryl esters:total lipids ratio	http://www.ebi.ac.uk/efo/EFO_0004611, http://www.ebi.ac.uk/efo/EFO_0020944	GCST90302046	Genome-wide genotyping array, Genome-wide sequencing [Various]
2024-08-05	38448586	Karjalainen MK	2024-03-06	Nature	www.ncbi.nlm.nih.gov/pubmed/38448586	Genome-wide characterization of circulating metabolic biomarkers.	Cholesteryl esters to total lipids ratio in medium LDL	4,435 East Asian ancestry individuals, 11,340 South Asian ancestry individuals, 120,241 European ancestry individuals		11p15.4	11	5679844		TRIM5			ENSG00000132256			rs11601507-A	rs11601507	0	11601507	missense_variant	0	0.0887	5E-12	11.301		0.0504	[0.036-0.065] unit increase	Affymetrix, Illumina, Perlegen [13388691] (imputed)	N	low density lipoprotein cholesterol measurement, cholesteryl esters:total lipids ratio	http://www.ebi.ac.uk/efo/EFO_0004611, http://www.ebi.ac.uk/efo/EFO_0020944	GCST90302046	Genome-wide genotyping array, Genome-wide sequencing [Various]
2024-08-05	38448586	Karjalainen MK	2024-03-06	Nature	www.ncbi.nlm.nih.gov/pubmed/38448586	Genome-wide characterization of circulating metabolic biomarkers.	Cholesteryl esters to total lipids ratio in medium LDL	4,435 East Asian ancestry individuals, 11,340 South Asian ancestry individuals, 120,241 European ancestry individuals		11q12.2	11	61832870		FADS2			ENSG00000134824			rs174574-A	rs174574	0	174574	intron_variant	0	0.3571	2E-47	46.699		0.0592	[0.051-0.067] unit decrease	Affymetrix, Illumina, Perlegen [13388691] (imputed)	N	low density lipoprotein cholesterol measurement, cholesteryl esters:total lipids ratio	http://www.ebi.ac.uk/efo/EFO_0004611, http://www.ebi.ac.uk/efo/EFO_0020944	GCST90302046	Genome-wide genotyping array, Genome-wide sequencing [Various]
2024-08-05	38448586	Karjalainen MK	2024-03-06	Nature	www.ncbi.nlm.nih.gov/pubmed/38448586	Genome-wide characterization of circulating metabolic biomarkers.	Cholesteryl esters to total lipids ratio in medium LDL	4,435 East Asian ancestry individuals, 11,340 South Asian ancestry individuals, 120,241 European ancestry individuals		11q24.2	11	126380785		ST3GAL4			ENSG00000110080			rs76970536-A	rs76970536	0	76970536	intron_variant	0	0.0982	2E-11	10.699		0.0462	[0.033-0.06] unit increase	Affymetrix, Illumina, Perlegen [13388691] (imputed)	N	low density lipoprotein cholesterol measurement, cholesteryl esters:total lipids ratio	http://www.ebi.ac.uk/efo/EFO_0004611, http://www.ebi.ac.uk/efo/EFO_0020944	GCST90302046	Genome-wide genotyping array, Genome-wide sequencing [Various]
2024-08-05	38448586	Karjalainen MK	2024-03-06	Nature	www.ncbi.nlm.nih.gov/pubmed/38448586	Genome-wide characterization of circulating metabolic biomarkers.	Cholesteryl esters to total lipids ratio in medium LDL	4,435 East Asian ancestry individuals, 11,340 South Asian ancestry individuals, 120,241 European ancestry individuals		12q24.12	12	111446804		ATXN2, SH2B3			ENSG00000204842, ENSG00000111252			rs3184504-T	rs3184504	0	3184504	missense_variant	0	0.451	4E-11	10.3979		0.0269	[0.019-0.035] unit decrease	Affymetrix, Illumina, Perlegen [13388691] (imputed)	N	low density lipoprotein cholesterol measurement, cholesteryl esters:total lipids ratio	http://www.ebi.ac.uk/efo/EFO_0004611, http://www.ebi.ac.uk/efo/EFO_0020944	GCST90302046	Genome-wide genotyping array, Genome-wide sequencing [Various]
2024-08-05	38448586	Karjalainen MK	2024-03-06	Nature	www.ncbi.nlm.nih.gov/pubmed/38448586	Genome-wide characterization of circulating metabolic biomarkers.	Cholesteryl esters to total lipids ratio in medium LDL	4,435 East Asian ancestry individuals, 11,340 South Asian ancestry individuals, 120,241 European ancestry individuals		13q32.1	13	94615886		GPR180			ENSG00000152749			rs61965607-C	rs61965607	0	61965607	intron_variant	0	0.2315	4E-14	13.3979		0.0355	[0.026-0.045] unit increase	Affymetrix, Illumina, Perlegen [13388691] (imputed)	N	low density lipoprotein cholesterol measurement, cholesteryl esters:total lipids ratio	http://www.ebi.ac.uk/efo/EFO_0004611, http://www.ebi.ac.uk/efo/EFO_0020944	GCST90302046	Genome-wide genotyping array, Genome-wide sequencing [Various]
2024-08-05	38448586	Karjalainen MK	2024-03-06	Nature	www.ncbi.nlm.nih.gov/pubmed/38448586	Genome-wide characterization of circulating metabolic biomarkers.	Cholesteryl esters to total lipids ratio in medium LDL	4,435 East Asian ancestry individuals, 11,340 South Asian ancestry individuals, 120,241 European ancestry individuals		14q12	14	24412780		NYNRIN			ENSG00000205978			rs36012880-T	rs36012880	0	36012880	intron_variant	0	0.5538	1E-13	13		0.0295	[0.022-0.037] unit decrease	Affymetrix, Illumina, Perlegen [13388691] (imputed)	N	low density lipoprotein cholesterol measurement, cholesteryl esters:total lipids ratio	http://www.ebi.ac.uk/efo/EFO_0004611, http://www.ebi.ac.uk/efo/EFO_0020944	GCST90302046	Genome-wide genotyping array, Genome-wide sequencing [Various]
2024-08-05	38448586	Karjalainen MK	2024-03-06	Nature	www.ncbi.nlm.nih.gov/pubmed/38448586	Genome-wide characterization of circulating metabolic biomarkers.	Cholesteryl esters to total lipids ratio in medium LDL	4,435 East Asian ancestry individuals, 11,340 South Asian ancestry individuals, 120,241 European ancestry individuals		14q24.2	14	70350441		COX16, SYNJ2BP-COX16			ENSG00000133983, ENSG00000258644			rs10140161-A	rs10140161	0	10140161	intron_variant	0	0.1429	7E-10	9.1549		0.0345	[0.024-0.045] unit decrease	Affymetrix, Illumina, Perlegen [13388691] (imputed)	N	low density lipoprotein cholesterol measurement, cholesteryl esters:total lipids ratio	http://www.ebi.ac.uk/efo/EFO_0004611, http://www.ebi.ac.uk/efo/EFO_0020944	GCST90302046	Genome-wide genotyping array, Genome-wide sequencing [Various]
2024-08-05	38448586	Karjalainen MK	2024-03-06	Nature	www.ncbi.nlm.nih.gov/pubmed/38448586	Genome-wide characterization of circulating metabolic biomarkers.	Cholesteryl esters to total lipids ratio in medium LDL	4,435 East Asian ancestry individuals, 11,340 South Asian ancestry individuals, 120,241 European ancestry individuals		14q32.13	14	94378610		SERPINA1			ENSG00000197249			rs28929474-T	rs28929474	0	28929474	missense_variant	0	0.0203	3E-15	14.5229		0.1198	[0.09-0.15] unit increase	Affymetrix, Illumina, Perlegen [13388691] (imputed)	N	low density lipoprotein cholesterol measurement, cholesteryl esters:total lipids ratio	http://www.ebi.ac.uk/efo/EFO_0004611, http://www.ebi.ac.uk/efo/EFO_0020944	GCST90302046	Genome-wide genotyping array, Genome-wide sequencing [Various]
2024-08-05	38448586	Karjalainen MK	2024-03-06	Nature	www.ncbi.nlm.nih.gov/pubmed/38448586	Genome-wide characterization of circulating metabolic biomarkers.	Cholesteryl esters to total lipids ratio in medium LDL	4,435 East Asian ancestry individuals, 11,340 South Asian ancestry individuals, 120,241 European ancestry individuals		14q32.33	14	105728918		IGHEP1 - IGHG1	ENSG00000253692	ENSG00000211896		6391	7425	rs11849582-A	rs11849582	0	11849582	intergenic_variant	1	0.3572	1E-12	12		0.0397	[0.029-0.051] unit decrease	Affymetrix, Illumina, Perlegen [13388691] (imputed)	N	low density lipoprotein cholesterol measurement, cholesteryl esters:total lipids ratio	http://www.ebi.ac.uk/efo/EFO_0004611, http://www.ebi.ac.uk/efo/EFO_0020944	GCST90302046	Genome-wide genotyping array, Genome-wide sequencing [Various]
2024-08-05	38448586	Karjalainen MK	2024-03-06	Nature	www.ncbi.nlm.nih.gov/pubmed/38448586	Genome-wide characterization of circulating metabolic biomarkers.	Cholesteryl esters to total lipids ratio in medium LDL	4,435 East Asian ancestry individuals, 11,340 South Asian ancestry individuals, 120,241 European ancestry individuals		15q21.3	15	58427542		LIPC, ALDH1A2			ENSG00000166035, ENSG00000128918			rs11635491-A	rs11635491	0	11635491	intergenic_variant	0	0.2759	9E-13	12.0458		0.033	[0.024-0.042] unit decrease	Affymetrix, Illumina, Perlegen [13388691] (imputed)	N	low density lipoprotein cholesterol measurement, cholesteryl esters:total lipids ratio	http://www.ebi.ac.uk/efo/EFO_0004611, http://www.ebi.ac.uk/efo/EFO_0020944	GCST90302046	Genome-wide genotyping array, Genome-wide sequencing [Various]
2024-08-05	38448586	Karjalainen MK	2024-03-06	Nature	www.ncbi.nlm.nih.gov/pubmed/38448586	Genome-wide characterization of circulating metabolic biomarkers.	Cholesteryl esters to total lipids ratio in medium LDL	4,435 East Asian ancestry individuals, 11,340 South Asian ancestry individuals, 120,241 European ancestry individuals		16q22.2	16	72067626		HPR			ENSG00000261701			rs34042070-C	rs34042070	0	34042070	intron_variant	0	0.784	1E-26	26		0.0518	[0.042-0.061] unit decrease	Affymetrix, Illumina, Perlegen [13388691] (imputed)	N	low density lipoprotein cholesterol measurement, cholesteryl esters:total lipids ratio	http://www.ebi.ac.uk/efo/EFO_0004611, http://www.ebi.ac.uk/efo/EFO_0020944	GCST90302046	Genome-wide genotyping array, Genome-wide sequencing [Various]
2024-08-05	38448586	Karjalainen MK	2024-03-06	Nature	www.ncbi.nlm.nih.gov/pubmed/38448586	Genome-wide characterization of circulating metabolic biomarkers.	Cholesteryl esters to total lipids ratio in medium LDL	4,435 East Asian ancestry individuals, 11,340 South Asian ancestry individuals, 120,241 European ancestry individuals		17q21.32	17	47629845		KPNB1-DT			ENSG00000263766			rs4289035-T	rs4289035	0	4289035	intergenic_variant	0	0.4848	2E-11	10.699		0.0262	[0.019-0.034] unit increase	Affymetrix, Illumina, Perlegen [13388691] (imputed)	N	low density lipoprotein cholesterol measurement, cholesteryl esters:total lipids ratio	http://www.ebi.ac.uk/efo/EFO_0004611, http://www.ebi.ac.uk/efo/EFO_0020944	GCST90302046	Genome-wide genotyping array, Genome-wide sequencing [Various]
2024-08-05	38448586	Karjalainen MK	2024-03-06	Nature	www.ncbi.nlm.nih.gov/pubmed/38448586	Genome-wide characterization of circulating metabolic biomarkers.	Free cholesterol to total lipids ratio in medium LDL	4,435 East Asian ancestry individuals, 11,340 South Asian ancestry individuals, 120,241 European ancestry individuals		1p36.11	1	25479621		MACO1			ENSG00000204178			rs35065124-T	rs35065124	0	35065124	intron_variant	0	0.532	2E-14	13.699		0.0314	[0.023-0.039] unit decrease	Affymetrix, Illumina, Perlegen [13387564] (imputed)	N	low density lipoprotein cholesterol measurement, free cholesterol:total lipids ratio	http://www.ebi.ac.uk/efo/EFO_0004611, http://www.ebi.ac.uk/efo/EFO_0020945	GCST90302048	Genome-wide genotyping array, Genome-wide sequencing [Various]
2024-08-05	38448586	Karjalainen MK	2024-03-06	Nature	www.ncbi.nlm.nih.gov/pubmed/38448586	Genome-wide characterization of circulating metabolic biomarkers.	Free cholesterol to total lipids ratio in medium LDL	4,435 East Asian ancestry individuals, 11,340 South Asian ancestry individuals, 120,241 European ancestry individuals		1p36.11	1	26958422		KDF1			ENSG00000175707			rs79598313-T	rs79598313	0	79598313	intron_variant	0	0.0302	2E-15	14.699		0.1037	[0.078-0.129] unit decrease	Affymetrix, Illumina, Perlegen [13387564] (imputed)	N	low density lipoprotein cholesterol measurement, free cholesterol:total lipids ratio	http://www.ebi.ac.uk/efo/EFO_0004611, http://www.ebi.ac.uk/efo/EFO_0020945	GCST90302048	Genome-wide genotyping array, Genome-wide sequencing [Various]
2024-08-05	38448586	Karjalainen MK	2024-03-06	Nature	www.ncbi.nlm.nih.gov/pubmed/38448586	Genome-wide characterization of circulating metabolic biomarkers.	Free cholesterol to total lipids ratio in medium LDL	4,435 East Asian ancestry individuals, 11,340 South Asian ancestry individuals, 120,241 European ancestry individuals		1p32.3	1	55039974		PCSK9			ENSG00000169174			rs11591147-T	rs11591147	0	11591147	missense_variant	0	0.0283	2E-168	167.699		0.394	[0.37-0.42] unit increase	Affymetrix, Illumina, Perlegen [13387564] (imputed)	N	low density lipoprotein cholesterol measurement, free cholesterol:total lipids ratio	http://www.ebi.ac.uk/efo/EFO_0004611, http://www.ebi.ac.uk/efo/EFO_0020945	GCST90302048	Genome-wide genotyping array, Genome-wide sequencing [Various]
2024-08-05	38448586	Karjalainen MK	2024-03-06	Nature	www.ncbi.nlm.nih.gov/pubmed/38448586	Genome-wide characterization of circulating metabolic biomarkers.	Free cholesterol to total lipids ratio in medium LDL	4,435 East Asian ancestry individuals, 11,340 South Asian ancestry individuals, 120,241 European ancestry individuals		1p31.3	1	62454337		DOCK7			ENSG00000116641			rs636523-A	rs636523	0	636523	intergenic_variant	0	0.6644	5E-33	32.301		0.05	[0.042-0.058] unit decrease	Affymetrix, Illumina, Perlegen [13387564] (imputed)	N	low density lipoprotein cholesterol measurement, free cholesterol:total lipids ratio	http://www.ebi.ac.uk/efo/EFO_0004611, http://www.ebi.ac.uk/efo/EFO_0020945	GCST90302048	Genome-wide genotyping array, Genome-wide sequencing [Various]
2024-08-05	38448586	Karjalainen MK	2024-03-06	Nature	www.ncbi.nlm.nih.gov/pubmed/38448586	Genome-wide characterization of circulating metabolic biomarkers.	Free cholesterol to total lipids ratio in medium LDL	4,435 East Asian ancestry individuals, 11,340 South Asian ancestry individuals, 120,241 European ancestry individuals		1p13.3	1	109274570		CELSR2			ENSG00000143126			rs7528419-A	rs7528419	0	7528419	3_prime_UTR_variant	0	0.777	3E-158	157.523		0.1256	[0.12-0.13] unit decrease	Affymetrix, Illumina, Perlegen [13387564] (imputed)	N	low density lipoprotein cholesterol measurement, free cholesterol:total lipids ratio	http://www.ebi.ac.uk/efo/EFO_0004611, http://www.ebi.ac.uk/efo/EFO_0020945	GCST90302048	Genome-wide genotyping array, Genome-wide sequencing [Various]
2024-08-05	38448586	Karjalainen MK	2024-03-06	Nature	www.ncbi.nlm.nih.gov/pubmed/38448586	Genome-wide characterization of circulating metabolic biomarkers.	Free cholesterol to total lipids ratio in medium LDL	4,435 East Asian ancestry individuals, 11,340 South Asian ancestry individuals, 120,241 European ancestry individuals		1q42.3	1	234712862		LINC00184 - LINC01132	ENSG00000224939	ENSG00000227630		75444	11180	rs486142-A	rs486142	0	486142	intergenic_variant	1	0.5435	5E-14	13.301		0.0305	[0.022-0.039] unit decrease	Affymetrix, Illumina, Perlegen [13387564] (imputed)	N	low density lipoprotein cholesterol measurement, free cholesterol:total lipids ratio	http://www.ebi.ac.uk/efo/EFO_0004611, http://www.ebi.ac.uk/efo/EFO_0020945	GCST90302048	Genome-wide genotyping array, Genome-wide sequencing [Various]
2024-08-05	38448586	Karjalainen MK	2024-03-06	Nature	www.ncbi.nlm.nih.gov/pubmed/38448586	Genome-wide characterization of circulating metabolic biomarkers.	Free cholesterol to total lipids ratio in medium LDL	4,435 East Asian ancestry individuals, 11,340 South Asian ancestry individuals, 120,241 European ancestry individuals		2p24.1	2	21009932		APOB			ENSG00000084674			rs1041968-A	rs1041968	0	1041968	synonymous_variant	0	0.4658	4E-124	123.398		0.0967	[0.089-0.105] unit decrease	Affymetrix, Illumina, Perlegen [13387564] (imputed)	N	low density lipoprotein cholesterol measurement, free cholesterol:total lipids ratio	http://www.ebi.ac.uk/efo/EFO_0004611, http://www.ebi.ac.uk/efo/EFO_0020945	GCST90302048	Genome-wide genotyping array, Genome-wide sequencing [Various]
2024-08-05	38448586	Karjalainen MK	2024-03-06	Nature	www.ncbi.nlm.nih.gov/pubmed/38448586	Genome-wide characterization of circulating metabolic biomarkers.	Free cholesterol to total lipids ratio in medium LDL	4,435 East Asian ancestry individuals, 11,340 South Asian ancestry individuals, 120,241 European ancestry individuals		2p23.3	2	27508073		GCKR			ENSG00000084734			rs1260326-T	rs1260326	0	1260326	missense_variant	0	0.3818	2E-19	18.699		0.0361	[0.028-0.044] unit decrease	Affymetrix, Illumina, Perlegen [13387564] (imputed)	N	low density lipoprotein cholesterol measurement, free cholesterol:total lipids ratio	http://www.ebi.ac.uk/efo/EFO_0004611, http://www.ebi.ac.uk/efo/EFO_0020945	GCST90302048	Genome-wide genotyping array, Genome-wide sequencing [Various]
2024-08-05	38448586	Karjalainen MK	2024-03-06	Nature	www.ncbi.nlm.nih.gov/pubmed/38448586	Genome-wide characterization of circulating metabolic biomarkers.	Free cholesterol to total lipids ratio in medium LDL	4,435 East Asian ancestry individuals, 11,340 South Asian ancestry individuals, 120,241 European ancestry individuals		2p21	2	43837951		ABCG8, ABCG5			ENSG00000143921, ENSG00000138075			rs6756629-A	rs6756629	0	6756629	missense_variant	0	0.07	5E-30	29.301		0.0889	[0.074-0.104] unit increase	Affymetrix, Illumina, Perlegen [13387564] (imputed)	N	low density lipoprotein cholesterol measurement, free cholesterol:total lipids ratio	http://www.ebi.ac.uk/efo/EFO_0004611, http://www.ebi.ac.uk/efo/EFO_0020945	GCST90302048	Genome-wide genotyping array, Genome-wide sequencing [Various]
2024-08-05	38448586	Karjalainen MK	2024-03-06	Nature	www.ncbi.nlm.nih.gov/pubmed/38448586	Genome-wide characterization of circulating metabolic biomarkers.	Free cholesterol to total lipids ratio in medium LDL	4,435 East Asian ancestry individuals, 11,340 South Asian ancestry individuals, 120,241 European ancestry individuals		2p15	2	62636303		RSL24D1P2 - EHBP1	ENSG00000230595	ENSG00000115504		74880	37548	rs4671443-T	rs4671443	0	4671443	intergenic_variant	1	0.1169	6E-10	9.22185		0.039	[0.027-0.051] unit increase	Affymetrix, Illumina, Perlegen [13387564] (imputed)	N	low density lipoprotein cholesterol measurement, free cholesterol:total lipids ratio	http://www.ebi.ac.uk/efo/EFO_0004611, http://www.ebi.ac.uk/efo/EFO_0020945	GCST90302048	Genome-wide genotyping array, Genome-wide sequencing [Various]
2024-08-05	38448586	Karjalainen MK	2024-03-06	Nature	www.ncbi.nlm.nih.gov/pubmed/38448586	Genome-wide characterization of circulating metabolic biomarkers.	Free cholesterol to total lipids ratio in medium LDL	4,435 East Asian ancestry individuals, 11,340 South Asian ancestry individuals, 120,241 European ancestry individuals		2q33.2	2	202630335		MTCO1P54 - FAM117B	ENSG00000233311	ENSG00000138439		10439	4634	rs113867238-A	rs113867238	0	113867238	intergenic_variant	1	0.2865	9E-10	9.04576		0.0267	[0.018-0.035] unit increase	Affymetrix, Illumina, Perlegen [13387564] (imputed)	N	low density lipoprotein cholesterol measurement, free cholesterol:total lipids ratio	http://www.ebi.ac.uk/efo/EFO_0004611, http://www.ebi.ac.uk/efo/EFO_0020945	GCST90302048	Genome-wide genotyping array, Genome-wide sequencing [Various]
2024-08-05	38448586	Karjalainen MK	2024-03-06	Nature	www.ncbi.nlm.nih.gov/pubmed/38448586	Genome-wide characterization of circulating metabolic biomarkers.	Free cholesterol to total lipids ratio in medium LDL	4,435 East Asian ancestry individuals, 11,340 South Asian ancestry individuals, 120,241 European ancestry individuals		3p25.2	3	12285932		GSTM5P1 - PPARG	ENSG00000236062	ENSG00000132170		27472	1436	rs13076933-T	rs13076933	0	13076933	intergenic_variant	1	0.7434	7E-12	11.1549		0.0314	[0.022-0.04] unit decrease	Affymetrix, Illumina, Perlegen [13387564] (imputed)	N	low density lipoprotein cholesterol measurement, free cholesterol:total lipids ratio	http://www.ebi.ac.uk/efo/EFO_0004611, http://www.ebi.ac.uk/efo/EFO_0020945	GCST90302048	Genome-wide genotyping array, Genome-wide sequencing [Various]
2024-08-05	38448586	Karjalainen MK	2024-03-06	Nature	www.ncbi.nlm.nih.gov/pubmed/38448586	Genome-wide characterization of circulating metabolic biomarkers.	Free cholesterol to total lipids ratio in medium LDL	4,435 East Asian ancestry individuals, 11,340 South Asian ancestry individuals, 120,241 European ancestry individuals		3q22.3	3	136427188		STAG1			ENSG00000118007			rs6789488-T	rs6789488	0	6789488	intron_variant	0	0.2199	5E-12	11.301		0.034	[0.024-0.044] unit increase	Affymetrix, Illumina, Perlegen [13387564] (imputed)	N	low density lipoprotein cholesterol measurement, free cholesterol:total lipids ratio	http://www.ebi.ac.uk/efo/EFO_0004611, http://www.ebi.ac.uk/efo/EFO_0020945	GCST90302048	Genome-wide genotyping array, Genome-wide sequencing [Various]
2024-08-05	38448586	Karjalainen MK	2024-03-06	Nature	www.ncbi.nlm.nih.gov/pubmed/38448586	Genome-wide characterization of circulating metabolic biomarkers.	Free cholesterol to total lipids ratio in medium LDL	4,435 East Asian ancestry individuals, 11,340 South Asian ancestry individuals, 120,241 European ancestry individuals		4q13.3	4	72902905		HNRNPA1P67 - RNU4ATAC9P	ENSG00000270665	ENSG00000252955		94713	62273	rs181948526-T	rs181948526	0	181948526	intergenic_variant	1	0.0155	5E-63	62.301		0.5542	[0.49-0.62] unit decrease	Affymetrix, Illumina, Perlegen [13387564] (imputed)	N	low density lipoprotein cholesterol measurement, free cholesterol:total lipids ratio	http://www.ebi.ac.uk/efo/EFO_0004611, http://www.ebi.ac.uk/efo/EFO_0020945	GCST90302048	Genome-wide genotyping array, Genome-wide sequencing [Various]
2024-08-05	38448586	Karjalainen MK	2024-03-06	Nature	www.ncbi.nlm.nih.gov/pubmed/38448586	Genome-wide characterization of circulating metabolic biomarkers.	Free cholesterol to total lipids ratio in medium LDL	4,435 East Asian ancestry individuals, 11,340 South Asian ancestry individuals, 120,241 European ancestry individuals		5q13.3	5	75360714		HMGCR, CERT1			ENSG00000113161, ENSG00000113163			rs12916-T	rs12916	0	12916	3_prime_UTR_variant	0	0.5678	5E-55	54.301		0.0631	[0.055-0.071] unit increase	Affymetrix, Illumina, Perlegen [13387564] (imputed)	N	low density lipoprotein cholesterol measurement, free cholesterol:total lipids ratio	http://www.ebi.ac.uk/efo/EFO_0004611, http://www.ebi.ac.uk/efo/EFO_0020945	GCST90302048	Genome-wide genotyping array, Genome-wide sequencing [Various]
2024-08-05	38448586	Karjalainen MK	2024-03-06	Nature	www.ncbi.nlm.nih.gov/pubmed/38448586	Genome-wide characterization of circulating metabolic biomarkers.	Free cholesterol to total lipids ratio in medium LDL	4,435 East Asian ancestry individuals, 11,340 South Asian ancestry individuals, 120,241 European ancestry individuals		5q33.3	5	156970662		TIMD4 - HAVCR1	ENSG00000145850	ENSG00000113249		7436	56080	rs6882345-A	rs6882345	0	6882345	intergenic_variant	1	0.6456	6E-28	27.2218		0.0459	[0.038-0.054] unit decrease	Affymetrix, Illumina, Perlegen [13387564] (imputed)	N	low density lipoprotein cholesterol measurement, free cholesterol:total lipids ratio	http://www.ebi.ac.uk/efo/EFO_0004611, http://www.ebi.ac.uk/efo/EFO_0020945	GCST90302048	Genome-wide genotyping array, Genome-wide sequencing [Various]
2024-08-05	38448586	Karjalainen MK	2024-03-06	Nature	www.ncbi.nlm.nih.gov/pubmed/38448586	Genome-wide characterization of circulating metabolic biomarkers.	Free cholesterol to total lipids ratio in medium LDL	4,435 East Asian ancestry individuals, 11,340 South Asian ancestry individuals, 120,241 European ancestry individuals		6p22.3	6	16128841		MDH1P2 - MYLIP	ENSG00000217585	ENSG00000007944		20248	245	rs760632-A	rs760632	0	760632	TF_binding_site_variant	1	0.5274	2E-13	12.699		0.0291	[0.021-0.037] unit decrease	Affymetrix, Illumina, Perlegen [13387564] (imputed)	N	low density lipoprotein cholesterol measurement, free cholesterol:total lipids ratio	http://www.ebi.ac.uk/efo/EFO_0004611, http://www.ebi.ac.uk/efo/EFO_0020945	GCST90302048	Genome-wide genotyping array, Genome-wide sequencing [Various]
2024-08-05	38448586	Karjalainen MK	2024-03-06	Nature	www.ncbi.nlm.nih.gov/pubmed/38448586	Genome-wide characterization of circulating metabolic biomarkers.	Cholesteryl esters to total lipids ratio in medium LDL	4,435 East Asian ancestry individuals, 11,340 South Asian ancestry individuals, 120,241 European ancestry individuals		17q24.2	17	66214462		APOH			ENSG00000091583			rs1801689-A	rs1801689	0	1801689	missense_variant	0	0.971	4E-12	11.3979		0.0964	[0.069-0.124] unit decrease	Affymetrix, Illumina, Perlegen [13388691] (imputed)	N	low density lipoprotein cholesterol measurement, cholesteryl esters:total lipids ratio	http://www.ebi.ac.uk/efo/EFO_0004611, http://www.ebi.ac.uk/efo/EFO_0020944	GCST90302046	Genome-wide genotyping array, Genome-wide sequencing [Various]
2024-08-05	38448586	Karjalainen MK	2024-03-06	Nature	www.ncbi.nlm.nih.gov/pubmed/38448586	Genome-wide characterization of circulating metabolic biomarkers.	Cholesteryl esters to total lipids ratio in medium LDL	4,435 East Asian ancestry individuals, 11,340 South Asian ancestry individuals, 120,241 European ancestry individuals		17q24.2	17	69085137		ABCA6			ENSG00000154262			rs77542162-A	rs77542162	0	77542162	missense_variant	0	0.9786	5E-19	18.301		0.1494	[0.12-0.18] unit decrease	Affymetrix, Illumina, Perlegen [13388691] (imputed)	N	low density lipoprotein cholesterol measurement, cholesteryl esters:total lipids ratio	http://www.ebi.ac.uk/efo/EFO_0004611, http://www.ebi.ac.uk/efo/EFO_0020944	GCST90302046	Genome-wide genotyping array, Genome-wide sequencing [Various]
2024-08-05	38448586	Karjalainen MK	2024-03-06	Nature	www.ncbi.nlm.nih.gov/pubmed/38448586	Genome-wide characterization of circulating metabolic biomarkers.	Cholesteryl esters to total lipids ratio in medium LDL	4,435 East Asian ancestry individuals, 11,340 South Asian ancestry individuals, 120,241 European ancestry individuals		17q25.3	17	78396063		PGS1			ENSG00000087157			rs17561950-A	rs17561950	0	17561950	intron_variant	0	0.5042	6E-10	9.22185		0.0244	[0.017-0.032] unit increase	Affymetrix, Illumina, Perlegen [13388691] (imputed)	N	low density lipoprotein cholesterol measurement, cholesteryl esters:total lipids ratio	http://www.ebi.ac.uk/efo/EFO_0004611, http://www.ebi.ac.uk/efo/EFO_0020944	GCST90302046	Genome-wide genotyping array, Genome-wide sequencing [Various]
2024-08-05	38448586	Karjalainen MK	2024-03-06	Nature	www.ncbi.nlm.nih.gov/pubmed/38448586	Genome-wide characterization of circulating metabolic biomarkers.	Cholesteryl esters to total lipids ratio in medium LDL	4,435 East Asian ancestry individuals, 11,340 South Asian ancestry individuals, 120,241 European ancestry individuals		19p13.2	19	11091630		LDLR			ENSG00000130164			rs6511720-T	rs6511720	0	6511720	intron_variant	0	0.1156	1E-170	170		0.1785	[0.17-0.19] unit decrease	Affymetrix, Illumina, Perlegen [13388691] (imputed)	N	low density lipoprotein cholesterol measurement, cholesteryl esters:total lipids ratio	http://www.ebi.ac.uk/efo/EFO_0004611, http://www.ebi.ac.uk/efo/EFO_0020944	GCST90302046	Genome-wide genotyping array, Genome-wide sequencing [Various]
2024-08-05	38448586	Karjalainen MK	2024-03-06	Nature	www.ncbi.nlm.nih.gov/pubmed/38448586	Genome-wide characterization of circulating metabolic biomarkers.	Cholesteryl esters to total lipids ratio in medium LDL	4,435 East Asian ancestry individuals, 11,340 South Asian ancestry individuals, 120,241 European ancestry individuals		19p13.11	19	19255823		HAPLN4			ENSG00000187664			rs72999033-T	rs72999033	0	72999033	3_prime_UTR_variant	0	0.0628	2E-22	21.699		0.0832	[0.067-0.1] unit decrease	Affymetrix, Illumina, Perlegen [13388691] (imputed)	N	low density lipoprotein cholesterol measurement, cholesteryl esters:total lipids ratio	http://www.ebi.ac.uk/efo/EFO_0004611, http://www.ebi.ac.uk/efo/EFO_0020944	GCST90302046	Genome-wide genotyping array, Genome-wide sequencing [Various]
2024-08-05	38448586	Karjalainen MK	2024-03-06	Nature	www.ncbi.nlm.nih.gov/pubmed/38448586	Genome-wide characterization of circulating metabolic biomarkers.	Cholesteryl esters to total lipids ratio in medium LDL	4,435 East Asian ancestry individuals, 11,340 South Asian ancestry individuals, 120,241 European ancestry individuals		19q13.32	19	44908822		APOE			ENSG00000130203			rs7412-T	rs7412	0	7412	missense_variant	0	0.0746	8E-1262	1261.1		0.6024	[0.59-0.62] unit decrease	Affymetrix, Illumina, Perlegen [13388691] (imputed)	N	low density lipoprotein cholesterol measurement, cholesteryl esters:total lipids ratio	http://www.ebi.ac.uk/efo/EFO_0004611, http://www.ebi.ac.uk/efo/EFO_0020944	GCST90302046	Genome-wide genotyping array, Genome-wide sequencing [Various]
2024-08-05	38448586	Karjalainen MK	2024-03-06	Nature	www.ncbi.nlm.nih.gov/pubmed/38448586	Genome-wide characterization of circulating metabolic biomarkers.	Cholesteryl esters to total lipids ratio in medium LDL	4,435 East Asian ancestry individuals, 11,340 South Asian ancestry individuals, 120,241 European ancestry individuals		20p12.1	20	17864040		BANF2 - RNU6-192P	ENSG00000125888	ENSG00000212555		128169	39722	rs2618566-T	rs2618566	0	2618566	regulatory_region_variant	1	0.6521	8E-21	20.0969		0.0397	[0.031-0.048] unit decrease	Affymetrix, Illumina, Perlegen [13388691] (imputed)	N	low density lipoprotein cholesterol measurement, cholesteryl esters:total lipids ratio	http://www.ebi.ac.uk/efo/EFO_0004611, http://www.ebi.ac.uk/efo/EFO_0020944	GCST90302046	Genome-wide genotyping array, Genome-wide sequencing [Various]
2024-08-05	38448586	Karjalainen MK	2024-03-06	Nature	www.ncbi.nlm.nih.gov/pubmed/38448586	Genome-wide characterization of circulating metabolic biomarkers.	Cholesteryl esters to total lipids ratio in medium LDL	4,435 East Asian ancestry individuals, 11,340 South Asian ancestry individuals, 120,241 European ancestry individuals		20q12	20	40537052		LINC01370 - MAFB	ENSG00000237767	ENSG00000204103		492990	148796	rs117113213-A	rs117113213	0	117113213	intergenic_variant	1	0.0458	5E-18	17.301		0.0993	[0.077-0.122] unit increase	Affymetrix, Illumina, Perlegen [13388691] (imputed)	N	low density lipoprotein cholesterol measurement, cholesteryl esters:total lipids ratio	http://www.ebi.ac.uk/efo/EFO_0004611, http://www.ebi.ac.uk/efo/EFO_0020944	GCST90302046	Genome-wide genotyping array, Genome-wide sequencing [Various]
2024-08-05	38448586	Karjalainen MK	2024-03-06	Nature	www.ncbi.nlm.nih.gov/pubmed/38448586	Genome-wide characterization of circulating metabolic biomarkers.	Cholesteryl esters to total lipids ratio in medium LDL	4,435 East Asian ancestry individuals, 11,340 South Asian ancestry individuals, 120,241 European ancestry individuals		1p36.11	1	25451615		MACO1			ENSG00000204178			rs7554255-T	rs7554255	0	7554255	intron_variant	0	0.5308	4E-12	11.3979		0.0277	[0.02-0.036] unit increase	Affymetrix, Illumina, Perlegen [13388691] (imputed)	N	low density lipoprotein cholesterol measurement, cholesteryl esters:total lipids ratio	http://www.ebi.ac.uk/efo/EFO_0004611, http://www.ebi.ac.uk/efo/EFO_0020944	GCST90302046	Genome-wide genotyping array, Genome-wide sequencing [Various]
2024-08-05	38448586	Karjalainen MK	2024-03-06	Nature	www.ncbi.nlm.nih.gov/pubmed/38448586	Genome-wide characterization of circulating metabolic biomarkers.	Cholesteryl esters to total lipids ratio in medium LDL	4,435 East Asian ancestry individuals, 11,340 South Asian ancestry individuals, 120,241 European ancestry individuals		1p36.11	1	26958422		KDF1			ENSG00000175707			rs79598313-T	rs79598313	0	79598313	intron_variant	0	0.0298	7E-14	13.1549		0.0954	[0.07-0.12] unit increase	Affymetrix, Illumina, Perlegen [13388691] (imputed)	N	low density lipoprotein cholesterol measurement, cholesteryl esters:total lipids ratio	http://www.ebi.ac.uk/efo/EFO_0004611, http://www.ebi.ac.uk/efo/EFO_0020944	GCST90302046	Genome-wide genotyping array, Genome-wide sequencing [Various]
2024-08-05	38448586	Karjalainen MK	2024-03-06	Nature	www.ncbi.nlm.nih.gov/pubmed/38448586	Genome-wide characterization of circulating metabolic biomarkers.	Cholesteryl esters to total lipids ratio in medium LDL	4,435 East Asian ancestry individuals, 11,340 South Asian ancestry individuals, 120,241 European ancestry individuals		1p32.3	1	55039974		PCSK9			ENSG00000169174			rs11591147-T	rs11591147	0	11591147	missense_variant	0	0.0289	1E-173	173		0.4084	[0.38-0.44] unit decrease	Affymetrix, Illumina, Perlegen [13388691] (imputed)	N	low density lipoprotein cholesterol measurement, cholesteryl esters:total lipids ratio	http://www.ebi.ac.uk/efo/EFO_0004611, http://www.ebi.ac.uk/efo/EFO_0020944	GCST90302046	Genome-wide genotyping array, Genome-wide sequencing [Various]
2024-08-05	38448586	Karjalainen MK	2024-03-06	Nature	www.ncbi.nlm.nih.gov/pubmed/38448586	Genome-wide characterization of circulating metabolic biomarkers.	Cholesteryl esters to total lipids ratio in medium LDL	4,435 East Asian ancestry individuals, 11,340 South Asian ancestry individuals, 120,241 European ancestry individuals		1p13.3	1	109275908		CELSR2 - PSRC1	ENSG00000143126	ENSG00000134222		157	3648	rs646776-T	rs646776	0	646776	regulatory_region_variant	1	0.7768	2E-197	196.699		0.1407	[0.13-0.15] unit increase	Affymetrix, Illumina, Perlegen [13388691] (imputed)	N	low density lipoprotein cholesterol measurement, cholesteryl esters:total lipids ratio	http://www.ebi.ac.uk/efo/EFO_0004611, http://www.ebi.ac.uk/efo/EFO_0020944	GCST90302046	Genome-wide genotyping array, Genome-wide sequencing [Various]
2024-08-05	38448586	Karjalainen MK	2024-03-06	Nature	www.ncbi.nlm.nih.gov/pubmed/38448586	Genome-wide characterization of circulating metabolic biomarkers.	Cholesteryl esters to total lipids ratio in medium LDL	4,435 East Asian ancestry individuals, 11,340 South Asian ancestry individuals, 120,241 European ancestry individuals		1q42.3	1	234715469		LINC00184 - LINC01132	ENSG00000224939	ENSG00000227630		78051	8573	rs496800-A	rs496800	0	496800	intergenic_variant	1	0.4573	1E-16	16		0.0325	[0.025-0.04] unit decrease	Affymetrix, Illumina, Perlegen [13388691] (imputed)	N	low density lipoprotein cholesterol measurement, cholesteryl esters:total lipids ratio	http://www.ebi.ac.uk/efo/EFO_0004611, http://www.ebi.ac.uk/efo/EFO_0020944	GCST90302046	Genome-wide genotyping array, Genome-wide sequencing [Various]
2024-08-05	38448586	Karjalainen MK	2024-03-06	Nature	www.ncbi.nlm.nih.gov/pubmed/38448586	Genome-wide characterization of circulating metabolic biomarkers.	Cholesteryl esters to total lipids ratio in medium LDL	4,435 East Asian ancestry individuals, 11,340 South Asian ancestry individuals, 120,241 European ancestry individuals		2p24.1	2	21044589		APOB - TDRD15	ENSG00000084674	ENSG00000218819		516	79379	rs934197-A	rs934197	0	934197	intergenic_variant	1	0.3033	5E-115	114.301		0.098	[0.09-0.106] unit increase	Affymetrix, Illumina, Perlegen [13388691] (imputed)	N	low density lipoprotein cholesterol measurement, cholesteryl esters:total lipids ratio	http://www.ebi.ac.uk/efo/EFO_0004611, http://www.ebi.ac.uk/efo/EFO_0020944	GCST90302046	Genome-wide genotyping array, Genome-wide sequencing [Various]
2024-08-05	38448586	Karjalainen MK	2024-03-06	Nature	www.ncbi.nlm.nih.gov/pubmed/38448586	Genome-wide characterization of circulating metabolic biomarkers.	Cholesteryl esters to total lipids ratio in medium LDL	4,435 East Asian ancestry individuals, 11,340 South Asian ancestry individuals, 120,241 European ancestry individuals		2p21	2	43842633		ABCG8			ENSG00000143921			rs75331444-A	rs75331444	0	75331444	intron_variant	0	0.0718	1E-28	28		0.0886	[0.073-0.104] unit decrease	Affymetrix, Illumina, Perlegen [13388691] (imputed)	N	low density lipoprotein cholesterol measurement, cholesteryl esters:total lipids ratio	http://www.ebi.ac.uk/efo/EFO_0004611, http://www.ebi.ac.uk/efo/EFO_0020944	GCST90302046	Genome-wide genotyping array, Genome-wide sequencing [Various]
2023-01-12	36220816	Selvaraj MS	2022-10-11	Nat Commun	www.ncbi.nlm.nih.gov/pubmed/36220816	Whole genome sequence analysis of blood lipid levels in >66,000 individuals.	Low density lipoprotein cholesterol levels	29,502 European ancestry individuals, 16,983 Black individuals, 13,943 Hispanic individuals, 4,719 Asian ancestry individuals, 1,182 Samoan ancestry individuals	387,629 European ancestry individuals, 10,139 Black individuals, 500 Asian ancestry individuals, 96 South Asian ancestry individuals, 59 East Asian ancestry individuals, 71,748 individuals	1p32.3	1	55039974		PCSK9			ENSG00000169174			rs11591147-?	rs11591147	0	11591147	missense_variant	0	NR	6E-78	77.2218		22.9613	[20.55-25.37] mg/dL decrease	NR [428000000]	N	low density lipoprotein cholesterol measurement	http://www.ebi.ac.uk/efo/EFO_0004611	GCST90244653	Genome-wide sequencing
2023-01-12	36220816	Selvaraj MS	2022-10-11	Nat Commun	www.ncbi.nlm.nih.gov/pubmed/36220816	Whole genome sequence analysis of blood lipid levels in >66,000 individuals.	Low density lipoprotein cholesterol levels	29,502 European ancestry individuals, 16,983 Black individuals, 13,943 Hispanic individuals, 4,719 Asian ancestry individuals, 1,182 Samoan ancestry individuals	387,629 European ancestry individuals, 10,139 Black individuals, 500 Asian ancestry individuals, 96 South Asian ancestry individuals, 59 East Asian ancestry individuals, 71,748 individuals	2p21	2	43847292		ABCG8			ENSG00000143921			rs4245791-?	rs4245791	0	4245791	intron_variant	0	NR	2E-34	33.699		3.57945	[3.01-4.15] mg/dL decrease	NR [428000000]	N	low density lipoprotein cholesterol measurement	http://www.ebi.ac.uk/efo/EFO_0004611	GCST90244653	Genome-wide sequencing
2023-01-12	36220816	Selvaraj MS	2022-10-11	Nat Commun	www.ncbi.nlm.nih.gov/pubmed/36220816	Whole genome sequence analysis of blood lipid levels in >66,000 individuals.	Low density lipoprotein cholesterol levels	29,502 European ancestry individuals, 16,983 Black individuals, 13,943 Hispanic individuals, 4,719 Asian ancestry individuals, 1,182 Samoan ancestry individuals	387,629 European ancestry individuals, 10,139 Black individuals, 500 Asian ancestry individuals, 96 South Asian ancestry individuals, 59 East Asian ancestry individuals, 71,748 individuals	5q33.3	5	156972028		TIMD4 - HAVCR1	ENSG00000145850	ENSG00000113249		8802	54714	rs58198139-?	rs58198139	0	58198139	intergenic_variant	1	NR	5E-11	10.301		1.64718	[1.16-2.14] mg/dL increase	NR [428000000]	N	low density lipoprotein cholesterol measurement	http://www.ebi.ac.uk/efo/EFO_0004611	GCST90244653	Genome-wide sequencing
2023-01-12	36220816	Selvaraj MS	2022-10-11	Nat Commun	www.ncbi.nlm.nih.gov/pubmed/36220816	Whole genome sequence analysis of blood lipid levels in >66,000 individuals.	Low density lipoprotein cholesterol levels	29,502 European ancestry individuals, 16,983 Black individuals, 13,943 Hispanic individuals, 4,719 Asian ancestry individuals, 1,182 Samoan ancestry individuals	387,629 European ancestry individuals, 10,139 Black individuals, 500 Asian ancestry individuals, 96 South Asian ancestry individuals, 59 East Asian ancestry individuals, 71,748 individuals	6p22.3	6	16126703		MDH1P2 - MYLIP	ENSG00000217585	ENSG00000007944		18110	2383	rs7746081-?	rs7746081	0	7746081	intergenic_variant	1	NR	4E-11	10.3979		1.66278	[1.17-2.16] mg/dL decrease	NR [428000000]	N	low density lipoprotein cholesterol measurement	http://www.ebi.ac.uk/efo/EFO_0004611	GCST90244653	Genome-wide sequencing
2023-01-12	36220816	Selvaraj MS	2022-10-11	Nat Commun	www.ncbi.nlm.nih.gov/pubmed/36220816	Whole genome sequence analysis of blood lipid levels in >66,000 individuals.	Low density lipoprotein cholesterol levels	29,502 European ancestry individuals, 16,983 Black individuals, 13,943 Hispanic individuals, 4,719 Asian ancestry individuals, 1,182 Samoan ancestry individuals	387,629 European ancestry individuals, 10,139 Black individuals, 500 Asian ancestry individuals, 96 South Asian ancestry individuals, 59 East Asian ancestry individuals, 71,748 individuals	6q25.3	6	160589086		LPA			ENSG00000198670			rs10455872-?	rs10455872	0	10455872	intron_variant	0	NR	2E-28	27.699		6.74273	[5.55-7.94] mg/dL increase	NR [428000000]	N	low density lipoprotein cholesterol measurement	http://www.ebi.ac.uk/efo/EFO_0004611	GCST90244653	Genome-wide sequencing
2023-01-12	36220816	Selvaraj MS	2022-10-11	Nat Commun	www.ncbi.nlm.nih.gov/pubmed/36220816	Whole genome sequence analysis of blood lipid levels in >66,000 individuals.	Low density lipoprotein cholesterol levels	29,502 European ancestry individuals, 16,983 Black individuals, 13,943 Hispanic individuals, 4,719 Asian ancestry individuals, 1,182 Samoan ancestry individuals	387,629 European ancestry individuals, 10,139 Black individuals, 500 Asian ancestry individuals, 96 South Asian ancestry individuals, 59 East Asian ancestry individuals, 71,748 individuals	7p15.2	7	25952206		MIR148A - NFE2L3	ENSG00000199085	ENSG00000050344		2220	199992	rs4722551-?	rs4722551	0	4722551	regulatory_region_variant	1	NR	6E-11	10.2218		2.42784	[1.7-3.16] mg/dL increase	NR [428000000]	N	low density lipoprotein cholesterol measurement	http://www.ebi.ac.uk/efo/EFO_0004611	GCST90244653	Genome-wide sequencing
2023-01-12	36220816	Selvaraj MS	2022-10-11	Nat Commun	www.ncbi.nlm.nih.gov/pubmed/36220816	Whole genome sequence analysis of blood lipid levels in >66,000 individuals.	Low density lipoprotein cholesterol levels	29,502 European ancestry individuals, 16,983 Black individuals, 13,943 Hispanic individuals, 4,719 Asian ancestry individuals, 1,182 Samoan ancestry individuals	387,629 European ancestry individuals, 10,139 Black individuals, 500 Asian ancestry individuals, 96 South Asian ancestry individuals, 59 East Asian ancestry individuals, 71,748 individuals	20q12	20	40551182		LINC01370 - MAFB	ENSG00000237767	ENSG00000204103		507120	134666	rs1883711-?	rs1883711	0	1883711	intergenic_variant	1	NR	3E-9	8.52288		4.96665	[3.33-6.61] mg/dL increase	NR [428000000]	N	low density lipoprotein cholesterol measurement	http://www.ebi.ac.uk/efo/EFO_0004611	GCST90244653	Genome-wide sequencing
2023-01-12	36220816	Selvaraj MS	2022-10-11	Nat Commun	www.ncbi.nlm.nih.gov/pubmed/36220816	Whole genome sequence analysis of blood lipid levels in >66,000 individuals.	Low density lipoprotein cholesterol levels	29,502 European ancestry individuals, 16,983 Black individuals, 13,943 Hispanic individuals, 4,719 Asian ancestry individuals, 1,182 Samoan ancestry individuals	387,629 European ancestry individuals, 10,139 Black individuals, 500 Asian ancestry individuals, 96 South Asian ancestry individuals, 59 East Asian ancestry individuals, 71,748 individuals	16q13	16	56957451		HERPUD1 - CETP	ENSG00000051108	ENSG00000087237		12587	4472	rs183130-?	rs183130	0	183130	intergenic_variant	1	NR	9E-84	83.0458		1.459	[1.31-1.61] mg/dL decrease	NR [428000000]	N	low density lipoprotein cholesterol measurement	http://www.ebi.ac.uk/efo/EFO_0004611	GCST90244653	Genome-wide sequencing
2025-01-06	39024449	Verma A	2024-07-19	Science	www.ncbi.nlm.nih.gov/pubmed/39024449	Diversity and scale: Genetic architecture of 2068 traits in the VA Million Veteran Program.	low density lipoprotein cholesterol (LDLC, mean, inv-norm transformed)	113,213 African American or Afro-Caribbean individuals, 54,980 Hispanic or Latin American individuals, 6,010 East Asian ancestry individuals, 404,741 European ancestry individuals		17q25.3	17	78410003		PGS1			ENSG00000087157			rs4969144-C	rs4969144	0	4969144	intron_variant	0	0.4525	1E-18	18		0.02252	[0.018-0.028] unit decrease	NR [44300000] (imputed)	N	low density lipoprotein cholesterol measurement	http://www.ebi.ac.uk/efo/EFO_0004611	GCST90479661	Genome-wide genotyping array
2025-01-06	39024449	Verma A	2024-07-19	Science	www.ncbi.nlm.nih.gov/pubmed/39024449	Diversity and scale: Genetic architecture of 2068 traits in the VA Million Veteran Program.	low density lipoprotein cholesterol (LDLC, mean, inv-norm transformed)	113,213 African American or Afro-Caribbean individuals, 54,980 Hispanic or Latin American individuals, 6,010 East Asian ancestry individuals, 404,741 European ancestry individuals		19p13.2	19	8364439		ANGPTL4			ENSG00000167772			rs116843064-G	rs116843064	0	116843064	missense_variant	0	0.9817	2E-15	14.699		0.08944	[0.067-0.111] unit decrease	NR [44300000] (imputed)	N	low density lipoprotein cholesterol measurement	http://www.ebi.ac.uk/efo/EFO_0004611	GCST90479661	Genome-wide genotyping array
2025-01-06	39024449	Verma A	2024-07-19	Science	www.ncbi.nlm.nih.gov/pubmed/39024449	Diversity and scale: Genetic architecture of 2068 traits in the VA Million Veteran Program.	low density lipoprotein cholesterol (LDLC, mean, inv-norm transformed)	113,213 African American or Afro-Caribbean individuals, 54,980 Hispanic or Latin American individuals, 6,010 East Asian ancestry individuals, 404,741 European ancestry individuals		19p13.2	19	11076682		SMARCA4			ENSG00000127616			rs144826254-T	rs144826254	0	144826254	intergenic_variant	0	0.8857	1E-323	323		0.1581	[0.15-0.17] unit increase	NR [44300000] (imputed)	N	low density lipoprotein cholesterol measurement	http://www.ebi.ac.uk/efo/EFO_0004611	GCST90479661	Genome-wide genotyping array
2025-01-06	39024449	Verma A	2024-07-19	Science	www.ncbi.nlm.nih.gov/pubmed/39024449	Diversity and scale: Genetic architecture of 2068 traits in the VA Million Veteran Program.	low density lipoprotein cholesterol (LDLC, mean, inv-norm transformed)	113,213 African American or Afro-Caribbean individuals, 54,980 Hispanic or Latin American individuals, 6,010 East Asian ancestry individuals, 404,741 European ancestry individuals		19p13.11	19	19268740		TM6SF2			ENSG00000213996			rs58542926-C	rs58542926	0	58542926	stop_gained	0	0.9351	2E-58	57.699		0.08203	[0.072-0.092] unit increase	NR [44300000] (imputed)	N	low density lipoprotein cholesterol measurement	http://www.ebi.ac.uk/efo/EFO_0004611	GCST90479661	Genome-wide genotyping array
2025-01-06	39024449	Verma A	2024-07-19	Science	www.ncbi.nlm.nih.gov/pubmed/39024449	Diversity and scale: Genetic architecture of 2068 traits in the VA Million Veteran Program.	low density lipoprotein cholesterol (LDLC, mean, inv-norm transformed)	113,213 African American or Afro-Caribbean individuals, 54,980 Hispanic or Latin American individuals, 6,010 East Asian ancestry individuals, 404,741 European ancestry individuals		19q13.32	19	44728895		CEACAM16-AS1 - BCL3	ENSG00000266903	ENSG00000069399		3580	18810	rs62117160-G	rs62117160	0	62117160	intergenic_variant	1	0.9711	1E-323	323		0.3564	[0.34-0.37] unit increase	NR [44300000] (imputed)	N	low density lipoprotein cholesterol measurement	http://www.ebi.ac.uk/efo/EFO_0004611	GCST90479661	Genome-wide genotyping array
2025-01-06	39024449	Verma A	2024-07-19	Science	www.ncbi.nlm.nih.gov/pubmed/39024449	Diversity and scale: Genetic architecture of 2068 traits in the VA Million Veteran Program.	low density lipoprotein cholesterol (LDLC, mean, inv-norm transformed)	113,213 African American or Afro-Caribbean individuals, 54,980 Hispanic or Latin American individuals, 6,010 East Asian ancestry individuals, 404,741 European ancestry individuals		19q13.33	19	48702915		FUT2			ENSG00000176920			rs516246-C	rs516246	0	516246	intron_variant	0	0.5306	5E-20	19.301		0.02267	[0.018-0.028] unit decrease	NR [44300000] (imputed)	N	low density lipoprotein cholesterol measurement	http://www.ebi.ac.uk/efo/EFO_0004611	GCST90479661	Genome-wide genotyping array
2025-01-06	39024449	Verma A	2024-07-19	Science	www.ncbi.nlm.nih.gov/pubmed/39024449	Diversity and scale: Genetic architecture of 2068 traits in the VA Million Veteran Program.	low density lipoprotein cholesterol (LDLC, mean, inv-norm transformed)	113,213 African American or Afro-Caribbean individuals, 54,980 Hispanic or Latin American individuals, 6,010 East Asian ancestry individuals, 404,741 European ancestry individuals		19q13.43	19	58136149		ZNF329			ENSG00000181894			rs12976966-T	rs12976966	0	12976966	intron_variant	0	0.8721	5E-12	11.301		0.02762	[0.02-0.035] unit increase	NR [44300000] (imputed)	N	low density lipoprotein cholesterol measurement	http://www.ebi.ac.uk/efo/EFO_0004611	GCST90479661	Genome-wide genotyping array
2025-01-06	39024449	Verma A	2024-07-19	Science	www.ncbi.nlm.nih.gov/pubmed/39024449	Diversity and scale: Genetic architecture of 2068 traits in the VA Million Veteran Program.	low density lipoprotein cholesterol (LDLC, mean, inv-norm transformed)	113,213 African American or Afro-Caribbean individuals, 54,980 Hispanic or Latin American individuals, 6,010 East Asian ancestry individuals, 404,741 European ancestry individuals		20p12.1	20	17864040		BANF2 - RNU6-192P	ENSG00000125888	ENSG00000212555		128169	39722	rs2618566-G	rs2618566	0	2618566	regulatory_region_variant	1	0.3748	4E-28	27.3979		0.02951	[0.024-0.035] unit increase	NR [44300000] (imputed)	N	low density lipoprotein cholesterol measurement	http://www.ebi.ac.uk/efo/EFO_0004611	GCST90479661	Genome-wide genotyping array
2025-01-06	39024449	Verma A	2024-07-19	Science	www.ncbi.nlm.nih.gov/pubmed/39024449	Diversity and scale: Genetic architecture of 2068 traits in the VA Million Veteran Program.	low density lipoprotein cholesterol (LDLC, mean, inv-norm transformed)	113,213 African American or Afro-Caribbean individuals, 54,980 Hispanic or Latin American individuals, 6,010 East Asian ancestry individuals, 404,741 European ancestry individuals		20q11.22	20	35555507		ERGIC3			ENSG00000125991			rs3790136-A	rs3790136	0	3790136	intron_variant	0	0.8094	2E-18	17.699		0.02676	[0.021-0.033] unit increase	NR [44300000] (imputed)	N	low density lipoprotein cholesterol measurement	http://www.ebi.ac.uk/efo/EFO_0004611	GCST90479661	Genome-wide genotyping array
2025-01-06	39024449	Verma A	2024-07-19	Science	www.ncbi.nlm.nih.gov/pubmed/39024449	Diversity and scale: Genetic architecture of 2068 traits in the VA Million Veteran Program.	low density lipoprotein cholesterol (LDLC, mean, inv-norm transformed)	113,213 African American or Afro-Caribbean individuals, 54,980 Hispanic or Latin American individuals, 6,010 East Asian ancestry individuals, 404,741 European ancestry individuals		20q12	20	41220724		ZHX3			ENSG00000174306			rs6029575-T	rs6029575	0	6029575	intron_variant	0	0.4629	2E-19	18.699		0.02325	[0.018-0.028] unit decrease	NR [44300000] (imputed)	N	low density lipoprotein cholesterol measurement	http://www.ebi.ac.uk/efo/EFO_0004611	GCST90479661	Genome-wide genotyping array
2025-01-06	39024449	Verma A	2024-07-19	Science	www.ncbi.nlm.nih.gov/pubmed/39024449	Diversity and scale: Genetic architecture of 2068 traits in the VA Million Veteran Program.	low density lipoprotein cholesterol (LDLC, minimum, inv-norm transformed)	113,217 African American or Afro-Caribbean individuals, 54,983 Hispanic or Latin American individuals, 6,010 East Asian ancestry individuals, 404,745 European ancestry individuals		1p32.3	1	55063542		PCSK9			ENSG00000169174			rs28362286-C	rs28362286	0	28362286	stop_gained	0	0.9947	1E-253	253		0.8758	[0.83-0.93] unit increase	NR [44300000] (imputed)	N	low density lipoprotein cholesterol measurement	http://www.ebi.ac.uk/efo/EFO_0004611	GCST90479662	Genome-wide genotyping array
2025-01-06	39024449	Verma A	2024-07-19	Science	www.ncbi.nlm.nih.gov/pubmed/39024449	Diversity and scale: Genetic architecture of 2068 traits in the VA Million Veteran Program.	low density lipoprotein cholesterol (LDLC, minimum, inv-norm transformed)	113,217 African American or Afro-Caribbean individuals, 54,983 Hispanic or Latin American individuals, 6,010 East Asian ancestry individuals, 404,745 European ancestry individuals		1p22.1	1	92684121		EVI5			ENSG00000067208			rs6690641-T	rs6690641	0	6690641	intron_variant	0	0.987	1E-18	18		0.08139	[0.063-0.099] unit decrease	NR [44300000] (imputed)	N	low density lipoprotein cholesterol measurement	http://www.ebi.ac.uk/efo/EFO_0004611	GCST90479662	Genome-wide genotyping array
2025-01-06	39024449	Verma A	2024-07-19	Science	www.ncbi.nlm.nih.gov/pubmed/39024449	Diversity and scale: Genetic architecture of 2068 traits in the VA Million Veteran Program.	low density lipoprotein cholesterol (LDLC, minimum, inv-norm transformed)	113,217 African American or Afro-Caribbean individuals, 54,983 Hispanic or Latin American individuals, 6,010 East Asian ancestry individuals, 404,745 European ancestry individuals		1p13.3	1	109274570		CELSR2			ENSG00000143126			rs7528419-A	rs7528419	0	7528419	3_prime_UTR_variant	0	0.7747	1E-323	323		0.1171	[0.11-0.12] unit increase	NR [44300000] (imputed)	N	low density lipoprotein cholesterol measurement	http://www.ebi.ac.uk/efo/EFO_0004611	GCST90479662	Genome-wide genotyping array
2025-01-06	39024449	Verma A	2024-07-19	Science	www.ncbi.nlm.nih.gov/pubmed/39024449	Diversity and scale: Genetic architecture of 2068 traits in the VA Million Veteran Program.	low density lipoprotein cholesterol (LDLC, minimum, inv-norm transformed)	113,217 African American or Afro-Caribbean individuals, 54,983 Hispanic or Latin American individuals, 6,010 East Asian ancestry individuals, 404,745 European ancestry individuals		1q41	1	220796686		MTARC1			ENSG00000186205			rs2642438-A	rs2642438	0	2642438	missense_variant	0	0.2456	2E-12	11.699		0.02068	[0.015-0.026] unit decrease	NR [44300000] (imputed)	N	low density lipoprotein cholesterol measurement	http://www.ebi.ac.uk/efo/EFO_0004611	GCST90479662	Genome-wide genotyping array
2025-01-06	39024449	Verma A	2024-07-19	Science	www.ncbi.nlm.nih.gov/pubmed/39024449	Diversity and scale: Genetic architecture of 2068 traits in the VA Million Veteran Program.	low density lipoprotein cholesterol (LDLC, minimum, inv-norm transformed)	113,217 African American or Afro-Caribbean individuals, 54,983 Hispanic or Latin American individuals, 6,010 East Asian ancestry individuals, 404,745 European ancestry individuals		1q42.3	1	234721929		LINC00184 - LINC01132	ENSG00000224939	ENSG00000227630		84511	2113	rs484084-T	rs484084	0	484084	regulatory_region_variant	1	0.4065	3E-11	10.5229		0.01862	[0.013-0.024] unit decrease	NR [44300000] (imputed)	N	low density lipoprotein cholesterol measurement	http://www.ebi.ac.uk/efo/EFO_0004611	GCST90479662	Genome-wide genotyping array
2025-01-06	39024449	Verma A	2024-07-19	Science	www.ncbi.nlm.nih.gov/pubmed/39024449	Diversity and scale: Genetic architecture of 2068 traits in the VA Million Veteran Program.	low density lipoprotein cholesterol (LDLC, minimum, inv-norm transformed)	113,217 African American or Afro-Caribbean individuals, 54,983 Hispanic or Latin American individuals, 6,010 East Asian ancestry individuals, 404,745 European ancestry individuals		2p24.1	2	21068657		APOB - TDRD15	ENSG00000084674	ENSG00000218819		24584	55311	rs668948-G	rs668948	0	668948	intergenic_variant	1	0.2742	6E-136	135.222		0.07212	[0.066-0.078] unit decrease	NR [44300000] (imputed)	N	low density lipoprotein cholesterol measurement	http://www.ebi.ac.uk/efo/EFO_0004611	GCST90479662	Genome-wide genotyping array
2025-01-06	39024449	Verma A	2024-07-19	Science	www.ncbi.nlm.nih.gov/pubmed/39024449	Diversity and scale: Genetic architecture of 2068 traits in the VA Million Veteran Program.	low density lipoprotein cholesterol (LDLC, minimum, inv-norm transformed)	113,217 African American or Afro-Caribbean individuals, 54,983 Hispanic or Latin American individuals, 6,010 East Asian ancestry individuals, 404,745 European ancestry individuals		2p21	2	43847292		ABCG8			ENSG00000143921			rs4245791-C	rs4245791	0	4245791	intron_variant	0	0.2711	1E-39	39		0.03709	[0.032-0.043] unit increase	NR [44300000] (imputed)	N	low density lipoprotein cholesterol measurement	http://www.ebi.ac.uk/efo/EFO_0004611	GCST90479662	Genome-wide genotyping array
2025-01-06	39024449	Verma A	2024-07-19	Science	www.ncbi.nlm.nih.gov/pubmed/39024449	Diversity and scale: Genetic architecture of 2068 traits in the VA Million Veteran Program.	low density lipoprotein cholesterol (LDLC, minimum, inv-norm transformed)	113,217 African American or Afro-Caribbean individuals, 54,983 Hispanic or Latin American individuals, 6,010 East Asian ancestry individuals, 404,745 European ancestry individuals		2q14.2	2	120548864		LINC01101 - Y_RNA	ENSG00000280409	ENSG00000223023		82336	102409	rs17050272-G	rs17050272	0	17050272	intergenic_variant	1	0.6462	1E-12	12		0.01921	[0.014-0.024] unit increase	NR [44300000] (imputed)	N	low density lipoprotein cholesterol measurement	http://www.ebi.ac.uk/efo/EFO_0004611	GCST90479662	Genome-wide genotyping array
2025-01-06	39024449	Verma A	2024-07-19	Science	www.ncbi.nlm.nih.gov/pubmed/39024449	Diversity and scale: Genetic architecture of 2068 traits in the VA Million Veteran Program.	low density lipoprotein cholesterol (LDLC, minimum, inv-norm transformed)	113,217 African American or Afro-Caribbean individuals, 54,983 Hispanic or Latin American individuals, 6,010 East Asian ancestry individuals, 404,745 European ancestry individuals		2q37.1	2	233763993		UGT1A3, UGT1A8, UGT1A6, UGT1A5, UGT1A1, UGT1A10, UGT1A7, UGT1A4, UGT1A9			ENSG00000288702, ENSG00000242366, ENSG00000167165, ENSG00000288705, ENSG00000241635, ENSG00000242515, ENSG00000244122, ENSG00000244474, ENSG00000241119			rs6742078-G	rs6742078	0	6742078	intron_variant	0	0.6565	2E-15	14.699		0.01988	[0.015-0.025] unit increase	NR [44300000] (imputed)	N	low density lipoprotein cholesterol measurement	http://www.ebi.ac.uk/efo/EFO_0004611	GCST90479662	Genome-wide genotyping array
2025-01-06	39024449	Verma A	2024-07-19	Science	www.ncbi.nlm.nih.gov/pubmed/39024449	Diversity and scale: Genetic architecture of 2068 traits in the VA Million Veteran Program.	low density lipoprotein cholesterol (LDLC, minimum, inv-norm transformed)	113,217 African American or Afro-Caribbean individuals, 54,983 Hispanic or Latin American individuals, 6,010 East Asian ancestry individuals, 404,745 European ancestry individuals		3p25.2	3	12317550		PPARG			ENSG00000132170			rs2067819-G	rs2067819	0	2067819	intron_variant	0	0.7771	4E-11	10.3979		0.01919	[0.013-0.025] unit decrease	NR [44300000] (imputed)	N	low density lipoprotein cholesterol measurement	http://www.ebi.ac.uk/efo/EFO_0004611	GCST90479662	Genome-wide genotyping array
2025-01-06	39024449	Verma A	2024-07-19	Science	www.ncbi.nlm.nih.gov/pubmed/39024449	Diversity and scale: Genetic architecture of 2068 traits in the VA Million Veteran Program.	low density lipoprotein cholesterol (LDLC, minimum, inv-norm transformed)	113,217 African American or Afro-Caribbean individuals, 54,983 Hispanic or Latin American individuals, 6,010 East Asian ancestry individuals, 404,745 European ancestry individuals		3q27.2	3	185808902		IGF2BP2			ENSG00000073792			rs11711477-T	rs11711477	0	11711477	intron_variant	0	0.6007	1E-13	13		0.01988	[0.015-0.025] unit increase	NR [44300000] (imputed)	N	low density lipoprotein cholesterol measurement	http://www.ebi.ac.uk/efo/EFO_0004611	GCST90479662	Genome-wide genotyping array
2025-01-06	39024449	Verma A	2024-07-19	Science	www.ncbi.nlm.nih.gov/pubmed/39024449	Diversity and scale: Genetic architecture of 2068 traits in the VA Million Veteran Program.	low density lipoprotein cholesterol (LDLC, minimum, inv-norm transformed)	113,217 African American or Afro-Caribbean individuals, 54,983 Hispanic or Latin American individuals, 6,010 East Asian ancestry individuals, 404,745 European ancestry individuals		5q11.2	5	56512648		C5orf67			ENSG00000225940			rs465002-C	rs465002	0	465002	intergenic_variant	0	0.3145	3E-16	15.5229		0.02169	[0.017-0.027] unit increase	NR [44300000] (imputed)	N	low density lipoprotein cholesterol measurement	http://www.ebi.ac.uk/efo/EFO_0004611	GCST90479662	Genome-wide genotyping array
2025-01-06	39024449	Verma A	2024-07-19	Science	www.ncbi.nlm.nih.gov/pubmed/39024449	Diversity and scale: Genetic architecture of 2068 traits in the VA Million Veteran Program.	low density lipoprotein cholesterol (LDLC, minimum, inv-norm transformed)	113,217 African American or Afro-Caribbean individuals, 54,983 Hispanic or Latin American individuals, 6,010 East Asian ancestry individuals, 404,745 European ancestry individuals		5q13.3	5	75340659		HMGCR			ENSG00000113161			rs10045497-C	rs10045497	0	10045497	intron_variant	0	0.6511	7E-91	90.1549		0.05147	[0.046-0.056] unit decrease	NR [44300000] (imputed)	N	low density lipoprotein cholesterol measurement	http://www.ebi.ac.uk/efo/EFO_0004611	GCST90479662	Genome-wide genotyping array
2025-01-06	39024449	Verma A	2024-07-19	Science	www.ncbi.nlm.nih.gov/pubmed/39024449	Diversity and scale: Genetic architecture of 2068 traits in the VA Million Veteran Program.	low density lipoprotein cholesterol (LDLC, minimum, inv-norm transformed)	113,217 African American or Afro-Caribbean individuals, 54,983 Hispanic or Latin American individuals, 6,010 East Asian ancestry individuals, 404,745 European ancestry individuals		6p21.33	6	31307113		LINC02571 - HLA-B	ENSG00000256166	ENSG00000234745		5471	46759	rs35672615-G	rs35672615	0	35672615	intergenic_variant	1	0.8851	4E-12	11.3979		0.02794	[0.02-0.036] unit increase	NR [44300000] (imputed)	N	low density lipoprotein cholesterol measurement	http://www.ebi.ac.uk/efo/EFO_0004611	GCST90479662	Genome-wide genotyping array
2025-01-06	39024449	Verma A	2024-07-19	Science	www.ncbi.nlm.nih.gov/pubmed/39024449	Diversity and scale: Genetic architecture of 2068 traits in the VA Million Veteran Program.	low density lipoprotein cholesterol (LDLC, minimum, inv-norm transformed)	113,217 African American or Afro-Caribbean individuals, 54,983 Hispanic or Latin American individuals, 6,010 East Asian ancestry individuals, 404,745 European ancestry individuals		6p21.32	6	32619290		HLA-DRB1 - HLA-DQA1	ENSG00000196126	ENSG00000196735		29442	8889	rs9271375-G	rs9271375	0	9271375	intergenic_variant	1	0.5254	4E-12	11.3979		0.01758	[0.013-0.023] unit increase	NR [44300000] (imputed)	N	low density lipoprotein cholesterol measurement	http://www.ebi.ac.uk/efo/EFO_0004611	GCST90479662	Genome-wide genotyping array
2025-01-06	39024449	Verma A	2024-07-19	Science	www.ncbi.nlm.nih.gov/pubmed/39024449	Diversity and scale: Genetic architecture of 2068 traits in the VA Million Veteran Program.	low density lipoprotein cholesterol (LDLC, maximum, inv-norm transformed)	113,189 African American or Afro-Caribbean individuals, 54,972 Hispanic or Latin American individuals, 6,009 East Asian ancestry individuals, 404,687 European ancestry individuals		17p13.1	17	7203059		DLG4			ENSG00000132535			rs200489612-G	rs200489612	0	200489612	splice_polypyrimidine_tract_variant	0	0.9966	2E-23	22.699		0.2605	[0.21-0.31] unit increase	NR [44300000] (imputed)	N	low density lipoprotein cholesterol measurement	http://www.ebi.ac.uk/efo/EFO_0004611	GCST90479660	Genome-wide genotyping array
2025-01-06	39024449	Verma A	2024-07-19	Science	www.ncbi.nlm.nih.gov/pubmed/39024449	Diversity and scale: Genetic architecture of 2068 traits in the VA Million Veteran Program.	low density lipoprotein cholesterol (LDLC, maximum, inv-norm transformed)	113,189 African American or Afro-Caribbean individuals, 54,972 Hispanic or Latin American individuals, 6,009 East Asian ancestry individuals, 404,687 European ancestry individuals		17q11.2	17	28367840		SARM1, VTN			ENSG00000004139, ENSG00000109072			rs704-G	rs704	0	704	missense_variant	0	0.4951	2E-17	16.699		0.02043	[0.016-0.025] unit decrease	NR [44300000] (imputed)	N	low density lipoprotein cholesterol measurement	http://www.ebi.ac.uk/efo/EFO_0004611	GCST90479660	Genome-wide genotyping array
2025-01-06	39024449	Verma A	2024-07-19	Science	www.ncbi.nlm.nih.gov/pubmed/39024449	Diversity and scale: Genetic architecture of 2068 traits in the VA Million Veteran Program.	low density lipoprotein cholesterol (LDLC, maximum, inv-norm transformed)	113,189 African American or Afro-Caribbean individuals, 54,972 Hispanic or Latin American individuals, 6,009 East Asian ancestry individuals, 404,687 European ancestry individuals		17q11.2	17	31165405		NF1			ENSG00000196712			rs1124918-C	rs1124918	0	1124918	intron_variant	0	0.3939	2E-13	12.699		0.01916	[0.014-0.024] unit decrease	NR [44300000] (imputed)	N	low density lipoprotein cholesterol measurement	http://www.ebi.ac.uk/efo/EFO_0004611	GCST90479660	Genome-wide genotyping array
2025-01-06	39024449	Verma A	2024-07-19	Science	www.ncbi.nlm.nih.gov/pubmed/39024449	Diversity and scale: Genetic architecture of 2068 traits in the VA Million Veteran Program.	low density lipoprotein cholesterol (LDLC, maximum, inv-norm transformed)	113,189 African American or Afro-Caribbean individuals, 54,972 Hispanic or Latin American individuals, 6,009 East Asian ancestry individuals, 404,687 European ancestry individuals		17q21.31	17	43848758		CD300LG			ENSG00000161649			rs72836561-C	rs72836561	0	72836561	missense_variant	0	0.9752	2E-11	10.699		0.05417	[0.038-0.07] unit increase	NR [44300000] (imputed)	N	low density lipoprotein cholesterol measurement	http://www.ebi.ac.uk/efo/EFO_0004611	GCST90479660	Genome-wide genotyping array
2025-01-06	39024449	Verma A	2024-07-19	Science	www.ncbi.nlm.nih.gov/pubmed/39024449	Diversity and scale: Genetic architecture of 2068 traits in the VA Million Veteran Program.	low density lipoprotein cholesterol (LDLC, maximum, inv-norm transformed)	113,189 African American or Afro-Caribbean individuals, 54,972 Hispanic or Latin American individuals, 6,009 East Asian ancestry individuals, 404,687 European ancestry individuals		17q21.32	17	47493257		EFCAB13-DT - NPEPPS	ENSG00000263293	ENSG00000141279		585	29685	rs7210801-G	rs7210801	0	7210801	intergenic_variant	1	0.5233	1E-27	27		0.02689	[0.022-0.032] unit decrease	NR [44300000] (imputed)	N	low density lipoprotein cholesterol measurement	http://www.ebi.ac.uk/efo/EFO_0004611	GCST90479660	Genome-wide genotyping array
2025-01-06	39024449	Verma A	2024-07-19	Science	www.ncbi.nlm.nih.gov/pubmed/39024449	Diversity and scale: Genetic architecture of 2068 traits in the VA Million Veteran Program.	low density lipoprotein cholesterol (LDLC, maximum, inv-norm transformed)	113,189 African American or Afro-Caribbean individuals, 54,972 Hispanic or Latin American individuals, 6,009 East Asian ancestry individuals, 404,687 European ancestry individuals		17q24.2	17	66214462		APOH			ENSG00000091583			rs1801689-A	rs1801689	0	1801689	missense_variant	0	0.9732	3E-27	26.5229		0.08323	[0.068-0.098] unit decrease	NR [44300000] (imputed)	N	low density lipoprotein cholesterol measurement	http://www.ebi.ac.uk/efo/EFO_0004611	GCST90479660	Genome-wide genotyping array
2025-01-06	39024449	Verma A	2024-07-19	Science	www.ncbi.nlm.nih.gov/pubmed/39024449	Diversity and scale: Genetic architecture of 2068 traits in the VA Million Veteran Program.	low density lipoprotein cholesterol (LDLC, maximum, inv-norm transformed)	113,189 African American or Afro-Caribbean individuals, 54,972 Hispanic or Latin American individuals, 6,009 East Asian ancestry individuals, 404,687 European ancestry individuals		17q24.2	17	69085137		ABCA6			ENSG00000154262			rs77542162-A	rs77542162	0	77542162	missense_variant	0	0.9829	8E-31	30.0969		0.1264	[0.1-0.15] unit decrease	NR [44300000] (imputed)	N	low density lipoprotein cholesterol measurement	http://www.ebi.ac.uk/efo/EFO_0004611	GCST90479660	Genome-wide genotyping array
2025-01-06	39024449	Verma A	2024-07-19	Science	www.ncbi.nlm.nih.gov/pubmed/39024449	Diversity and scale: Genetic architecture of 2068 traits in the VA Million Veteran Program.	low density lipoprotein cholesterol (LDLC, maximum, inv-norm transformed)	113,189 African American or Afro-Caribbean individuals, 54,972 Hispanic or Latin American individuals, 6,009 East Asian ancestry individuals, 404,687 European ancestry individuals		17q25.3	17	78402223		PGS1			ENSG00000087157			rs4969142-G	rs4969142	0	4969142	intron_variant	0	0.5687	1E-16	16		0.02106	[0.016-0.026] unit decrease	NR [44300000] (imputed)	N	low density lipoprotein cholesterol measurement	http://www.ebi.ac.uk/efo/EFO_0004611	GCST90479660	Genome-wide genotyping array
2025-01-06	39024449	Verma A	2024-07-19	Science	www.ncbi.nlm.nih.gov/pubmed/39024449	Diversity and scale: Genetic architecture of 2068 traits in the VA Million Veteran Program.	low density lipoprotein cholesterol (LDLC, maximum, inv-norm transformed)	113,189 African American or Afro-Caribbean individuals, 54,972 Hispanic or Latin American individuals, 6,009 East Asian ancestry individuals, 404,687 European ancestry individuals		19p13.2	19	11076648		SMARCA4			ENSG00000127616			rs143020224-C	rs143020224	0	143020224	intergenic_variant	0	0.8737	1E-323	323		0.1469	[0.14-0.15] unit increase	NR [44300000] (imputed)	N	low density lipoprotein cholesterol measurement	http://www.ebi.ac.uk/efo/EFO_0004611	GCST90479660	Genome-wide genotyping array
2025-01-06	39024449	Verma A	2024-07-19	Science	www.ncbi.nlm.nih.gov/pubmed/39024449	Diversity and scale: Genetic architecture of 2068 traits in the VA Million Veteran Program.	low density lipoprotein cholesterol (LDLC, maximum, inv-norm transformed)	113,189 African American or Afro-Caribbean individuals, 54,972 Hispanic or Latin American individuals, 6,009 East Asian ancestry individuals, 404,687 European ancestry individuals		19p13.11	19	19268740		TM6SF2			ENSG00000213996			rs58542926-C	rs58542926	0	58542926	stop_gained	0	0.9351	7E-68	67.1549		0.08665	[0.077-0.096] unit increase	NR [44300000] (imputed)	N	low density lipoprotein cholesterol measurement	http://www.ebi.ac.uk/efo/EFO_0004611	GCST90479660	Genome-wide genotyping array
2025-01-06	39024449	Verma A	2024-07-19	Science	www.ncbi.nlm.nih.gov/pubmed/39024449	Diversity and scale: Genetic architecture of 2068 traits in the VA Million Veteran Program.	low density lipoprotein cholesterol (LDLC, maximum, inv-norm transformed)	113,189 African American or Afro-Caribbean individuals, 54,972 Hispanic or Latin American individuals, 6,009 East Asian ancestry individuals, 404,687 European ancestry individuals		19q13.32	19	44728895		CEACAM16-AS1 - BCL3	ENSG00000266903	ENSG00000069399		3580	18810	rs62117160-G	rs62117160	0	62117160	intergenic_variant	1	0.9711	1E-323	323		0.3374	[0.32-0.35] unit increase	NR [44300000] (imputed)	N	low density lipoprotein cholesterol measurement	http://www.ebi.ac.uk/efo/EFO_0004611	GCST90479660	Genome-wide genotyping array
2025-01-06	39024449	Verma A	2024-07-19	Science	www.ncbi.nlm.nih.gov/pubmed/39024449	Diversity and scale: Genetic architecture of 2068 traits in the VA Million Veteran Program.	low density lipoprotein cholesterol (LDLC, maximum, inv-norm transformed)	113,189 African American or Afro-Caribbean individuals, 54,972 Hispanic or Latin American individuals, 6,009 East Asian ancestry individuals, 404,687 European ancestry individuals		19q13.33	19	48735943		RASIP1			ENSG00000105538			rs1231281-G	rs1231281	0	1231281	intron_variant	0	0.5742	7E-25	24.1549		0.02628	[0.021-0.031] unit decrease	NR [44300000] (imputed)	N	low density lipoprotein cholesterol measurement	http://www.ebi.ac.uk/efo/EFO_0004611	GCST90479660	Genome-wide genotyping array
2025-01-06	39024449	Verma A	2024-07-19	Science	www.ncbi.nlm.nih.gov/pubmed/39024449	Diversity and scale: Genetic architecture of 2068 traits in the VA Million Veteran Program.	low density lipoprotein cholesterol (LDLC, maximum, inv-norm transformed)	113,189 African American or Afro-Caribbean individuals, 54,972 Hispanic or Latin American individuals, 6,009 East Asian ancestry individuals, 404,687 European ancestry individuals		19q13.43	19	58159900		ZNF329 - ZNF274	ENSG00000181894	ENSG00000171606		4790	23129	rs12983728-G	rs12983728	0	12983728	intergenic_variant	1	0.8724	8E-14	13.0969		0.0293	[0.022-0.037] unit increase	NR [44300000] (imputed)	N	low density lipoprotein cholesterol measurement	http://www.ebi.ac.uk/efo/EFO_0004611	GCST90479660	Genome-wide genotyping array
2025-01-06	39024449	Verma A	2024-07-19	Science	www.ncbi.nlm.nih.gov/pubmed/39024449	Diversity and scale: Genetic architecture of 2068 traits in the VA Million Veteran Program.	low density lipoprotein cholesterol (LDLC, maximum, inv-norm transformed)	113,189 African American or Afro-Caribbean individuals, 54,972 Hispanic or Latin American individuals, 6,009 East Asian ancestry individuals, 404,687 European ancestry individuals		20p12.1	20	17863324		BANF2 - RNU6-192P	ENSG00000125888	ENSG00000212555		127453	40438	rs2618568-C	rs2618568	0	2618568	intergenic_variant	1	0.449	2E-28	27.699		0.02867	[0.024-0.034] unit increase	NR [44300000] (imputed)	N	low density lipoprotein cholesterol measurement	http://www.ebi.ac.uk/efo/EFO_0004611	GCST90479660	Genome-wide genotyping array
2025-01-06	39024449	Verma A	2024-07-19	Science	www.ncbi.nlm.nih.gov/pubmed/39024449	Diversity and scale: Genetic architecture of 2068 traits in the VA Million Veteran Program.	low density lipoprotein cholesterol (LDLC, maximum, inv-norm transformed)	113,189 African American or Afro-Caribbean individuals, 54,972 Hispanic or Latin American individuals, 6,009 East Asian ancestry individuals, 404,687 European ancestry individuals		20q11.22	20	35555507		ERGIC3			ENSG00000125991			rs3790136-A	rs3790136	0	3790136	intron_variant	0	0.8094	4E-19	18.3979		0.02697	[0.021-0.033] unit increase	NR [44300000] (imputed)	N	low density lipoprotein cholesterol measurement	http://www.ebi.ac.uk/efo/EFO_0004611	GCST90479660	Genome-wide genotyping array
2025-01-06	39024449	Verma A	2024-07-19	Science	www.ncbi.nlm.nih.gov/pubmed/39024449	Diversity and scale: Genetic architecture of 2068 traits in the VA Million Veteran Program.	low density lipoprotein cholesterol (LDLC, maximum, inv-norm transformed)	113,189 African American or Afro-Caribbean individuals, 54,972 Hispanic or Latin American individuals, 6,009 East Asian ancestry individuals, 404,687 European ancestry individuals		20q12	20	41220724		ZHX3			ENSG00000174306			rs6029575-T	rs6029575	0	6029575	intron_variant	0	0.4629	7E-24	23.1549		0.0255	[0.021-0.03] unit decrease	NR [44300000] (imputed)	N	low density lipoprotein cholesterol measurement	http://www.ebi.ac.uk/efo/EFO_0004611	GCST90479660	Genome-wide genotyping array
2025-01-06	39024449	Verma A	2024-07-19	Science	www.ncbi.nlm.nih.gov/pubmed/39024449	Diversity and scale: Genetic architecture of 2068 traits in the VA Million Veteran Program.	low density lipoprotein cholesterol (LDLC, mean, inv-norm transformed)	113,213 African American or Afro-Caribbean individuals, 54,980 Hispanic or Latin American individuals, 6,010 East Asian ancestry individuals, 404,741 European ancestry individuals		1p32.3	1	55063542		PCSK9			ENSG00000169174			rs28362286-C	rs28362286	0	28362286	stop_gained	0	0.9947	1E-323	323		1.031	[0.98-1.08] unit increase	NR [44300000] (imputed)	N	low density lipoprotein cholesterol measurement	http://www.ebi.ac.uk/efo/EFO_0004611	GCST90479661	Genome-wide genotyping array
2025-01-06	39024449	Verma A	2024-07-19	Science	www.ncbi.nlm.nih.gov/pubmed/39024449	Diversity and scale: Genetic architecture of 2068 traits in the VA Million Veteran Program.	low density lipoprotein cholesterol (LDLC, mean, inv-norm transformed)	113,213 African American or Afro-Caribbean individuals, 54,980 Hispanic or Latin American individuals, 6,010 East Asian ancestry individuals, 404,741 European ancestry individuals		1p31.3	1	62620326		DOCK7			ENSG00000116641			rs12239736-T	rs12239736	0	12239736	intron_variant	0	0.6314	4E-12	11.3979		0.01834	[0.013-0.024] unit increase	NR [44300000] (imputed)	N	low density lipoprotein cholesterol measurement	http://www.ebi.ac.uk/efo/EFO_0004611	GCST90479661	Genome-wide genotyping array
2025-01-06	39024449	Verma A	2024-07-19	Science	www.ncbi.nlm.nih.gov/pubmed/39024449	Diversity and scale: Genetic architecture of 2068 traits in the VA Million Veteran Program.	low density lipoprotein cholesterol (LDLC, mean, inv-norm transformed)	113,213 African American or Afro-Caribbean individuals, 54,980 Hispanic or Latin American individuals, 6,010 East Asian ancestry individuals, 404,741 European ancestry individuals		1p22.1	1	92684121		EVI5			ENSG00000067208			rs6690641-T	rs6690641	0	6690641	intron_variant	0	0.987	2E-26	25.699		0.101	[0.082-0.12] unit decrease	NR [44300000] (imputed)	N	low density lipoprotein cholesterol measurement	http://www.ebi.ac.uk/efo/EFO_0004611	GCST90479661	Genome-wide genotyping array
2025-01-06	39024449	Verma A	2024-07-19	Science	www.ncbi.nlm.nih.gov/pubmed/39024449	Diversity and scale: Genetic architecture of 2068 traits in the VA Million Veteran Program.	low density lipoprotein cholesterol (LDLC, mean, inv-norm transformed)	113,213 African American or Afro-Caribbean individuals, 54,980 Hispanic or Latin American individuals, 6,010 East Asian ancestry individuals, 404,741 European ancestry individuals		1p13.3	1	109272630		CELSR2			ENSG00000143126			rs611917-A	rs611917	0	611917	splice_polypyrimidine_tract_variant	0	0.6884	1E-323	323		0.1072	[0.1-0.11] unit increase	NR [44300000] (imputed)	N	low density lipoprotein cholesterol measurement	http://www.ebi.ac.uk/efo/EFO_0004611	GCST90479661	Genome-wide genotyping array
2025-01-06	39024449	Verma A	2024-07-19	Science	www.ncbi.nlm.nih.gov/pubmed/39024449	Diversity and scale: Genetic architecture of 2068 traits in the VA Million Veteran Program.	low density lipoprotein cholesterol (LDLC, mean, inv-norm transformed)	113,213 African American or Afro-Caribbean individuals, 54,980 Hispanic or Latin American individuals, 6,010 East Asian ancestry individuals, 404,741 European ancestry individuals		1q41	1	220796686		MTARC1			ENSG00000186205			rs2642438-A	rs2642438	0	2642438	missense_variant	0	0.2456	8E-19	18.0969		0.02647	[0.021-0.032] unit decrease	NR [44300000] (imputed)	N	low density lipoprotein cholesterol measurement	http://www.ebi.ac.uk/efo/EFO_0004611	GCST90479661	Genome-wide genotyping array
2025-01-06	39024449	Verma A	2024-07-19	Science	www.ncbi.nlm.nih.gov/pubmed/39024449	Diversity and scale: Genetic architecture of 2068 traits in the VA Million Veteran Program.	low density lipoprotein cholesterol (LDLC, mean, inv-norm transformed)	113,213 African American or Afro-Caribbean individuals, 54,980 Hispanic or Latin American individuals, 6,010 East Asian ancestry individuals, 404,741 European ancestry individuals		1q42.3	1	234717521		LINC00184 - LINC01132	ENSG00000224939	ENSG00000227630		80103	6521	rs557933-A	rs557933	0	557933	intergenic_variant	1	0.415	5E-18	17.301		0.02439	[0.019-0.03] unit decrease	NR [44300000] (imputed)	N	low density lipoprotein cholesterol measurement	http://www.ebi.ac.uk/efo/EFO_0004611	GCST90479661	Genome-wide genotyping array
2025-01-06	39024449	Verma A	2024-07-19	Science	www.ncbi.nlm.nih.gov/pubmed/39024449	Diversity and scale: Genetic architecture of 2068 traits in the VA Million Veteran Program.	low density lipoprotein cholesterol (LDLC, mean, inv-norm transformed)	113,213 African American or Afro-Caribbean individuals, 54,980 Hispanic or Latin American individuals, 6,010 East Asian ancestry individuals, 404,741 European ancestry individuals		2p24.1	2	21068657		APOB - TDRD15	ENSG00000084674	ENSG00000218819		24584	55311	rs668948-G	rs668948	0	668948	intergenic_variant	1	0.2742	1E-211	211		0.0921	[0.086-0.098] unit decrease	NR [44300000] (imputed)	N	low density lipoprotein cholesterol measurement	http://www.ebi.ac.uk/efo/EFO_0004611	GCST90479661	Genome-wide genotyping array
2025-01-06	39024449	Verma A	2024-07-19	Science	www.ncbi.nlm.nih.gov/pubmed/39024449	Diversity and scale: Genetic architecture of 2068 traits in the VA Million Veteran Program.	low density lipoprotein cholesterol (LDLC, mean, inv-norm transformed)	113,213 African American or Afro-Caribbean individuals, 54,980 Hispanic or Latin American individuals, 6,010 East Asian ancestry individuals, 404,741 European ancestry individuals		2p23.3	2	26820632		CENPA - CDKN2AIPNLP2	ENSG00000115163	ENSG00000145835		19565	6537	rs55669425-G	rs55669425	0	55669425	intergenic_variant	1	0.8477	5E-12	11.301		0.03269	[0.023-0.042] unit increase	NR [44300000] (imputed)	N	low density lipoprotein cholesterol measurement	http://www.ebi.ac.uk/efo/EFO_0004611	GCST90479661	Genome-wide genotyping array
2025-01-06	39024449	Verma A	2024-07-19	Science	www.ncbi.nlm.nih.gov/pubmed/39024449	Diversity and scale: Genetic architecture of 2068 traits in the VA Million Veteran Program.	low density lipoprotein cholesterol (LDLC, mean, inv-norm transformed)	113,213 African American or Afro-Caribbean individuals, 54,980 Hispanic or Latin American individuals, 6,010 East Asian ancestry individuals, 404,741 European ancestry individuals		2p23.3	2	27375230		SNX17			ENSG00000115234			rs4665972-T	rs4665972	0	4665972	intron_variant	0	0.347	3E-19	18.5229		0.02547	[0.02-0.031] unit increase	NR [44300000] (imputed)	N	low density lipoprotein cholesterol measurement	http://www.ebi.ac.uk/efo/EFO_0004611	GCST90479661	Genome-wide genotyping array
2025-01-06	39024449	Verma A	2024-07-19	Science	www.ncbi.nlm.nih.gov/pubmed/39024449	Diversity and scale: Genetic architecture of 2068 traits in the VA Million Veteran Program.	low density lipoprotein cholesterol (LDLC, mean, inv-norm transformed)	113,213 African American or Afro-Caribbean individuals, 54,980 Hispanic or Latin American individuals, 6,010 East Asian ancestry individuals, 404,741 European ancestry individuals		9p24.1	9	5073770		JAK2			ENSG00000096968			rs77375493-G	rs77375493	0	77375493	missense_variant	0	0.9996	9E-28	27.0458		0.7302	[0.6-0.86] unit increase	NR [44300000] (imputed)	N	low density lipoprotein cholesterol measurement	http://www.ebi.ac.uk/efo/EFO_0004611	GCST90479661	Genome-wide genotyping array
2025-01-06	39024449	Verma A	2024-07-19	Science	www.ncbi.nlm.nih.gov/pubmed/39024449	Diversity and scale: Genetic architecture of 2068 traits in the VA Million Veteran Program.	low density lipoprotein cholesterol (LDLC, mean, inv-norm transformed)	113,213 African American or Afro-Caribbean individuals, 54,980 Hispanic or Latin American individuals, 6,010 East Asian ancestry individuals, 404,741 European ancestry individuals		9p21.3	9	22098575		CDKN2B-AS1			ENSG00000240498			rs4977574-A	rs4977574	0	4977574	intergenic_variant	0	0.571	1E-27	27		0.02804	[0.023-0.033] unit increase	NR [44300000] (imputed)	N	low density lipoprotein cholesterol measurement	http://www.ebi.ac.uk/efo/EFO_0004611	GCST90479661	Genome-wide genotyping array
2025-01-06	39024449	Verma A	2024-07-19	Science	www.ncbi.nlm.nih.gov/pubmed/39024449	Diversity and scale: Genetic architecture of 2068 traits in the VA Million Veteran Program.	low density lipoprotein cholesterol (LDLC, mean, inv-norm transformed)	113,213 African American or Afro-Caribbean individuals, 54,980 Hispanic or Latin American individuals, 6,010 East Asian ancestry individuals, 404,741 European ancestry individuals		9q34.2	9	133274295		ABO			ENSG00000175164			rs115478735-A	rs115478735	0	115478735	intron_variant	0	0.8434	2E-81	80.699		0.06804	[0.061-0.075] unit decrease	NR [44300000] (imputed)	N	low density lipoprotein cholesterol measurement	http://www.ebi.ac.uk/efo/EFO_0004611	GCST90479661	Genome-wide genotyping array
2025-01-06	39024449	Verma A	2024-07-19	Science	www.ncbi.nlm.nih.gov/pubmed/39024449	Diversity and scale: Genetic architecture of 2068 traits in the VA Million Veteran Program.	low density lipoprotein cholesterol (LDLC, mean, inv-norm transformed)	113,213 African American or Afro-Caribbean individuals, 54,980 Hispanic or Latin American individuals, 6,010 East Asian ancestry individuals, 404,741 European ancestry individuals		10q25.2	10	112162067		GPAM			ENSG00000119927			rs2792735-G	rs2792735	0	2792735	intron_variant	0	0.269	1E-15	15		0.02432	[0.018-0.03] unit increase	NR [44300000] (imputed)	N	low density lipoprotein cholesterol measurement	http://www.ebi.ac.uk/efo/EFO_0004611	GCST90479661	Genome-wide genotyping array
2025-01-06	39024449	Verma A	2024-07-19	Science	www.ncbi.nlm.nih.gov/pubmed/39024449	Diversity and scale: Genetic architecture of 2068 traits in the VA Million Veteran Program.	low density lipoprotein cholesterol (LDLC, mean, inv-norm transformed)	113,213 African American or Afro-Caribbean individuals, 54,980 Hispanic or Latin American individuals, 6,010 East Asian ancestry individuals, 404,741 European ancestry individuals		10q25.2	10	112998590		TCF7L2			ENSG00000148737			rs7903146-C	rs7903146	0	7903146	intron_variant	0	0.71	5E-13	12.301		0.01939	[0.014-0.025] unit increase	NR [44300000] (imputed)	N	low density lipoprotein cholesterol measurement	http://www.ebi.ac.uk/efo/EFO_0004611	GCST90479661	Genome-wide genotyping array
2025-01-06	39024449	Verma A	2024-07-19	Science	www.ncbi.nlm.nih.gov/pubmed/39024449	Diversity and scale: Genetic architecture of 2068 traits in the VA Million Veteran Program.	low density lipoprotein cholesterol (LDLC, mean, inv-norm transformed)	113,213 African American or Afro-Caribbean individuals, 54,980 Hispanic or Latin American individuals, 6,010 East Asian ancestry individuals, 404,741 European ancestry individuals		10q26.13	10	122902627		C10orf88B - FAM24A	ENSG00000255624	ENSG00000203795		4603	7983	rs7910726-A	rs7910726	0	7910726	intergenic_variant	1	0.448	3E-14	13.5229		0.01877	[0.014-0.024] unit decrease	NR [44300000] (imputed)	N	low density lipoprotein cholesterol measurement	http://www.ebi.ac.uk/efo/EFO_0004611	GCST90479661	Genome-wide genotyping array
2025-01-06	39024449	Verma A	2024-07-19	Science	www.ncbi.nlm.nih.gov/pubmed/39024449	Diversity and scale: Genetic architecture of 2068 traits in the VA Million Veteran Program.	low density lipoprotein cholesterol (LDLC, mean, inv-norm transformed)	113,213 African American or Afro-Caribbean individuals, 54,980 Hispanic or Latin American individuals, 6,010 East Asian ancestry individuals, 404,741 European ancestry individuals		11q12.2	11	61813163		FADS1, FADS2			ENSG00000149485, ENSG00000134824			rs174556-C	rs174556	0	174556	intron_variant	0	0.728	5E-21	20.301		0.02778	[0.022-0.034] unit increase	NR [44300000] (imputed)	N	low density lipoprotein cholesterol measurement	http://www.ebi.ac.uk/efo/EFO_0004611	GCST90479661	Genome-wide genotyping array
2025-01-06	39024449	Verma A	2024-07-19	Science	www.ncbi.nlm.nih.gov/pubmed/39024449	Diversity and scale: Genetic architecture of 2068 traits in the VA Million Veteran Program.	low density lipoprotein cholesterol (LDLC, mean, inv-norm transformed)	113,213 African American or Afro-Caribbean individuals, 54,980 Hispanic or Latin American individuals, 6,010 East Asian ancestry individuals, 404,741 European ancestry individuals		11q13.1	11	65623083		PCNX3			ENSG00000197136			rs4930295-C	rs4930295	0	4930295	intron_variant	0	0.8124	2E-13	12.699		0.02385	[0.017-0.03] unit decrease	NR [44300000] (imputed)	N	low density lipoprotein cholesterol measurement	http://www.ebi.ac.uk/efo/EFO_0004611	GCST90479661	Genome-wide genotyping array
2025-01-06	39024449	Verma A	2024-07-19	Science	www.ncbi.nlm.nih.gov/pubmed/39024449	Diversity and scale: Genetic architecture of 2068 traits in the VA Million Veteran Program.	low density lipoprotein cholesterol (LDLC, mean, inv-norm transformed)	113,213 African American or Afro-Caribbean individuals, 54,980 Hispanic or Latin American individuals, 6,010 East Asian ancestry individuals, 404,741 European ancestry individuals		11q23.3	11	118565364		IFT46			ENSG00000118096			rs11216900-G	rs11216900	0	11216900	intron_variant	0	0.8665	3E-11	10.5229		0.02457	[0.017-0.032] unit decrease	NR [44300000] (imputed)	N	low density lipoprotein cholesterol measurement	http://www.ebi.ac.uk/efo/EFO_0004611	GCST90479661	Genome-wide genotyping array
2025-01-06	39024449	Verma A	2024-07-19	Science	www.ncbi.nlm.nih.gov/pubmed/39024449	Diversity and scale: Genetic architecture of 2068 traits in the VA Million Veteran Program.	low density lipoprotein cholesterol (LDLC, mean, inv-norm transformed)	113,213 African American or Afro-Caribbean individuals, 54,980 Hispanic or Latin American individuals, 6,010 East Asian ancestry individuals, 404,741 European ancestry individuals		11q24.2	11	126355981		ST3GAL4			ENSG00000110080			rs112771035-C	rs112771035	0	112771035	intron_variant	0	0.9443	8E-29	28.0969		0.06313	[0.052-0.074] unit decrease	NR [44300000] (imputed)	N	low density lipoprotein cholesterol measurement	http://www.ebi.ac.uk/efo/EFO_0004611	GCST90479661	Genome-wide genotyping array
2025-01-06	39024449	Verma A	2024-07-19	Science	www.ncbi.nlm.nih.gov/pubmed/39024449	Diversity and scale: Genetic architecture of 2068 traits in the VA Million Veteran Program.	low density lipoprotein cholesterol (LDLC, mean, inv-norm transformed)	113,213 African American or Afro-Caribbean individuals, 54,980 Hispanic or Latin American individuals, 6,010 East Asian ancestry individuals, 404,741 European ancestry individuals		12q24.12	12	111446804		ATXN2, SH2B3			ENSG00000204842, ENSG00000111252			rs3184504-T	rs3184504	0	3184504	missense_variant	0	0.3879	3E-25	24.5229		0.02876	[0.023-0.034] unit decrease	NR [44300000] (imputed)	N	low density lipoprotein cholesterol measurement	http://www.ebi.ac.uk/efo/EFO_0004611	GCST90479661	Genome-wide genotyping array
2025-01-06	39024449	Verma A	2024-07-19	Science	www.ncbi.nlm.nih.gov/pubmed/39024449	Diversity and scale: Genetic architecture of 2068 traits in the VA Million Veteran Program.	low density lipoprotein cholesterol (LDLC, mean, inv-norm transformed)	113,213 African American or Afro-Caribbean individuals, 54,980 Hispanic or Latin American individuals, 6,010 East Asian ancestry individuals, 404,741 European ancestry individuals		12q24.31	12	120978847		HNF1A, HNF1A-AS1			ENSG00000135100, ENSG00000241388			rs1169288-A	rs1169288	0	1169288	missense_variant	0	0.7157	2E-20	19.699		0.02647	[0.021-0.032] unit decrease	NR [44300000] (imputed)	N	low density lipoprotein cholesterol measurement	http://www.ebi.ac.uk/efo/EFO_0004611	GCST90479661	Genome-wide genotyping array
2025-01-06	39024449	Verma A	2024-07-19	Science	www.ncbi.nlm.nih.gov/pubmed/39024449	Diversity and scale: Genetic architecture of 2068 traits in the VA Million Veteran Program.	low density lipoprotein cholesterol (LDLC, mean, inv-norm transformed)	113,213 African American or Afro-Caribbean individuals, 54,980 Hispanic or Latin American individuals, 6,010 East Asian ancestry individuals, 404,741 European ancestry individuals		13q13.1	13	32402221		N4BP2L1			ENSG00000139597			rs10492397-G	rs10492397	0	10492397	3_prime_UTR_variant	0	0.8189	7E-17	16.1549		0.02765	[0.021-0.034] unit increase	NR [44300000] (imputed)	N	low density lipoprotein cholesterol measurement	http://www.ebi.ac.uk/efo/EFO_0004611	GCST90479661	Genome-wide genotyping array
2025-01-06	39024449	Verma A	2024-07-19	Science	www.ncbi.nlm.nih.gov/pubmed/39024449	Diversity and scale: Genetic architecture of 2068 traits in the VA Million Veteran Program.	low density lipoprotein cholesterol (LDLC, mean, inv-norm transformed)	113,213 African American or Afro-Caribbean individuals, 54,980 Hispanic or Latin American individuals, 6,010 East Asian ancestry individuals, 404,741 European ancestry individuals		14q32.13	14	94301859		SERPINA10 - SERPINA6	ENSG00000140093	ENSG00000170099		8591	2389	rs145730801-T	rs145730801	0	145730801	intergenic_variant	1	0.9624	2E-16	15.699		0.06234	[0.048-0.077] unit decrease	NR [44300000] (imputed)	N	low density lipoprotein cholesterol measurement	http://www.ebi.ac.uk/efo/EFO_0004611	GCST90479661	Genome-wide genotyping array
2025-01-06	39024449	Verma A	2024-07-19	Science	www.ncbi.nlm.nih.gov/pubmed/39024449	Diversity and scale: Genetic architecture of 2068 traits in the VA Million Veteran Program.	low density lipoprotein cholesterol (LDLC, mean, inv-norm transformed)	113,213 African American or Afro-Caribbean individuals, 54,980 Hispanic or Latin American individuals, 6,010 East Asian ancestry individuals, 404,741 European ancestry individuals		16q12.2	16	53767042		FTO			ENSG00000140718			rs1421085-T	rs1421085	0	1421085	intron_variant	0	0.6683	2E-29	28.699		0.03129	[0.026-0.037] unit increase	NR [44300000] (imputed)	N	low density lipoprotein cholesterol measurement	http://www.ebi.ac.uk/efo/EFO_0004611	GCST90479661	Genome-wide genotyping array
2025-01-06	39024449	Verma A	2024-07-19	Science	www.ncbi.nlm.nih.gov/pubmed/39024449	Diversity and scale: Genetic architecture of 2068 traits in the VA Million Veteran Program.	low density lipoprotein cholesterol (LDLC, mean, inv-norm transformed)	113,213 African American or Afro-Caribbean individuals, 54,980 Hispanic or Latin American individuals, 6,010 East Asian ancestry individuals, 404,741 European ancestry individuals		16q13	16	56955678		HERPUD1 - CETP	ENSG00000051108	ENSG00000087237		10814	6245	rs247616-C	rs247616	0	247616	intergenic_variant	1	0.6956	8E-12	11.0969		0.01812	[0.013-0.023] unit increase	NR [44300000] (imputed)	N	low density lipoprotein cholesterol measurement	http://www.ebi.ac.uk/efo/EFO_0004611	GCST90479661	Genome-wide genotyping array
2025-01-06	39024449	Verma A	2024-07-19	Science	www.ncbi.nlm.nih.gov/pubmed/39024449	Diversity and scale: Genetic architecture of 2068 traits in the VA Million Veteran Program.	low density lipoprotein cholesterol (LDLC, mean, inv-norm transformed)	113,213 African American or Afro-Caribbean individuals, 54,980 Hispanic or Latin American individuals, 6,010 East Asian ancestry individuals, 404,741 European ancestry individuals		16q22.2	16	72054562		HP			ENSG00000257017			rs5471-A	rs5471	0	5471	5_prime_UTR_variant	0	0.916	4E-57	56.3979		0.1212	[0.11-0.14] unit decrease	NR [44300000] (imputed)	N	low density lipoprotein cholesterol measurement	http://www.ebi.ac.uk/efo/EFO_0004611	GCST90479661	Genome-wide genotyping array
2025-01-06	39024449	Verma A	2024-07-19	Science	www.ncbi.nlm.nih.gov/pubmed/39024449	Diversity and scale: Genetic architecture of 2068 traits in the VA Million Veteran Program.	low density lipoprotein cholesterol (LDLC, mean, inv-norm transformed)	113,213 African American or Afro-Caribbean individuals, 54,980 Hispanic or Latin American individuals, 6,010 East Asian ancestry individuals, 404,741 European ancestry individuals		16q23.3	16	83946924		MLYCD, OSGIN1			ENSG00000103150, ENSG00000140961			rs4782568-C	rs4782568	0	4782568	intergenic_variant	0	0.6176	2E-14	13.699		0.02098	[0.016-0.026] unit increase	NR [44300000] (imputed)	N	low density lipoprotein cholesterol measurement	http://www.ebi.ac.uk/efo/EFO_0004611	GCST90479661	Genome-wide genotyping array
2025-01-06	39024449	Verma A	2024-07-19	Science	www.ncbi.nlm.nih.gov/pubmed/39024449	Diversity and scale: Genetic architecture of 2068 traits in the VA Million Veteran Program.	low density lipoprotein cholesterol (LDLC, mean, inv-norm transformed)	113,213 African American or Afro-Caribbean individuals, 54,980 Hispanic or Latin American individuals, 6,010 East Asian ancestry individuals, 404,741 European ancestry individuals		17p13.1	17	7203059		DLG4			ENSG00000132535			rs200489612-G	rs200489612	0	200489612	splice_polypyrimidine_tract_variant	0	0.9966	5E-23	22.301		0.2643	[0.21-0.32] unit increase	NR [44300000] (imputed)	N	low density lipoprotein cholesterol measurement	http://www.ebi.ac.uk/efo/EFO_0004611	GCST90479661	Genome-wide genotyping array
2025-01-06	39024449	Verma A	2024-07-19	Science	www.ncbi.nlm.nih.gov/pubmed/39024449	Diversity and scale: Genetic architecture of 2068 traits in the VA Million Veteran Program.	low density lipoprotein cholesterol (LDLC, mean, inv-norm transformed)	113,213 African American or Afro-Caribbean individuals, 54,980 Hispanic or Latin American individuals, 6,010 East Asian ancestry individuals, 404,741 European ancestry individuals		17q11.2	17	28367840		SARM1, VTN			ENSG00000004139, ENSG00000109072			rs704-G	rs704	0	704	missense_variant	0	0.4951	2E-18	17.699		0.02124	[0.016-0.026] unit decrease	NR [44300000] (imputed)	N	low density lipoprotein cholesterol measurement	http://www.ebi.ac.uk/efo/EFO_0004611	GCST90479661	Genome-wide genotyping array
2025-01-06	39024449	Verma A	2024-07-19	Science	www.ncbi.nlm.nih.gov/pubmed/39024449	Diversity and scale: Genetic architecture of 2068 traits in the VA Million Veteran Program.	low density lipoprotein cholesterol (LDLC, mean, inv-norm transformed)	113,213 African American or Afro-Caribbean individuals, 54,980 Hispanic or Latin American individuals, 6,010 East Asian ancestry individuals, 404,741 European ancestry individuals		17q11.2	17	31185768		NF1			ENSG00000196712			rs2952985-T	rs2952985	0	2952985	intron_variant	0	0.4045	4E-14	13.3979		0.02041	[0.015-0.026] unit decrease	NR [44300000] (imputed)	N	low density lipoprotein cholesterol measurement	http://www.ebi.ac.uk/efo/EFO_0004611	GCST90479661	Genome-wide genotyping array
2025-01-06	39024449	Verma A	2024-07-19	Science	www.ncbi.nlm.nih.gov/pubmed/39024449	Diversity and scale: Genetic architecture of 2068 traits in the VA Million Veteran Program.	low density lipoprotein cholesterol (LDLC, mean, inv-norm transformed)	113,213 African American or Afro-Caribbean individuals, 54,980 Hispanic or Latin American individuals, 6,010 East Asian ancestry individuals, 404,741 European ancestry individuals		17q21.31	17	43848758		CD300LG			ENSG00000161649			rs72836561-C	rs72836561	0	72836561	missense_variant	0	0.9752	3E-15	14.5229		0.0657	[0.049-0.082] unit increase	NR [44300000] (imputed)	N	low density lipoprotein cholesterol measurement	http://www.ebi.ac.uk/efo/EFO_0004611	GCST90479661	Genome-wide genotyping array
2025-01-06	39024449	Verma A	2024-07-19	Science	www.ncbi.nlm.nih.gov/pubmed/39024449	Diversity and scale: Genetic architecture of 2068 traits in the VA Million Veteran Program.	low density lipoprotein cholesterol (LDLC, mean, inv-norm transformed)	113,213 African American or Afro-Caribbean individuals, 54,980 Hispanic or Latin American individuals, 6,010 East Asian ancestry individuals, 404,741 European ancestry individuals		17q21.32	17	47530960		NPEPPS			ENSG00000141279			rs8077485-A	rs8077485	0	8077485	intron_variant	0	0.5201	8E-26	25.0969		0.02728	[0.022-0.032] unit increase	NR [44300000] (imputed)	N	low density lipoprotein cholesterol measurement	http://www.ebi.ac.uk/efo/EFO_0004611	GCST90479661	Genome-wide genotyping array
2025-01-06	39024449	Verma A	2024-07-19	Science	www.ncbi.nlm.nih.gov/pubmed/39024449	Diversity and scale: Genetic architecture of 2068 traits in the VA Million Veteran Program.	low density lipoprotein cholesterol (LDLC, mean, inv-norm transformed)	113,213 African American or Afro-Caribbean individuals, 54,980 Hispanic or Latin American individuals, 6,010 East Asian ancestry individuals, 404,741 European ancestry individuals		17q24.2	17	66214462		APOH			ENSG00000091583			rs1801689-A	rs1801689	0	1801689	missense_variant	0	0.9732	1E-26	26		0.08438	[0.069-0.1] unit decrease	NR [44300000] (imputed)	N	low density lipoprotein cholesterol measurement	http://www.ebi.ac.uk/efo/EFO_0004611	GCST90479661	Genome-wide genotyping array
2025-01-06	39024449	Verma A	2024-07-19	Science	www.ncbi.nlm.nih.gov/pubmed/39024449	Diversity and scale: Genetic architecture of 2068 traits in the VA Million Veteran Program.	low density lipoprotein cholesterol (LDLC, mean, inv-norm transformed)	113,213 African American or Afro-Caribbean individuals, 54,980 Hispanic or Latin American individuals, 6,010 East Asian ancestry individuals, 404,741 European ancestry individuals		17q24.2	17	69086821		ABCA6			ENSG00000154262			rs740516-C	rs740516	0	740516	intron_variant	0	0.8646	5E-27	26.301		0.0421	[0.034-0.05] unit increase	NR [44300000] (imputed)	N	low density lipoprotein cholesterol measurement	http://www.ebi.ac.uk/efo/EFO_0004611	GCST90479661	Genome-wide genotyping array
2025-01-06	39024449	Verma A	2024-07-19	Science	www.ncbi.nlm.nih.gov/pubmed/39024449	Diversity and scale: Genetic architecture of 2068 traits in the VA Million Veteran Program.	low density lipoprotein cholesterol (LDLC, minimum, inv-norm transformed)	113,217 African American or Afro-Caribbean individuals, 54,983 Hispanic or Latin American individuals, 6,010 East Asian ancestry individuals, 404,745 European ancestry individuals		17q11.2	17	28367840		SARM1, VTN			ENSG00000004139, ENSG00000109072			rs704-G	rs704	0	704	missense_variant	0	0.495	3E-14	13.5229		0.01809	[0.013-0.023] unit decrease	NR [44300000] (imputed)	N	low density lipoprotein cholesterol measurement	http://www.ebi.ac.uk/efo/EFO_0004611	GCST90479662	Genome-wide genotyping array
2025-01-06	39024449	Verma A	2024-07-19	Science	www.ncbi.nlm.nih.gov/pubmed/39024449	Diversity and scale: Genetic architecture of 2068 traits in the VA Million Veteran Program.	low density lipoprotein cholesterol (LDLC, minimum, inv-norm transformed)	113,217 African American or Afro-Caribbean individuals, 54,983 Hispanic or Latin American individuals, 6,010 East Asian ancestry individuals, 404,745 European ancestry individuals		17q21.31	17	43763481		SOST - DUSP3	ENSG00000167941	ENSG00000108861		4690	2644	rs77697917-C	rs77697917	0	77697917	intergenic_variant	1	0.9771	2E-16	15.699		0.07522	[0.057-0.093] unit increase	NR [44300000] (imputed)	N	low density lipoprotein cholesterol measurement	http://www.ebi.ac.uk/efo/EFO_0004611	GCST90479662	Genome-wide genotyping array
2025-01-06	39024449	Verma A	2024-07-19	Science	www.ncbi.nlm.nih.gov/pubmed/39024449	Diversity and scale: Genetic architecture of 2068 traits in the VA Million Veteran Program.	low density lipoprotein cholesterol (LDLC, minimum, inv-norm transformed)	113,217 African American or Afro-Caribbean individuals, 54,983 Hispanic or Latin American individuals, 6,010 East Asian ancestry individuals, 404,745 European ancestry individuals		17q21.32	17	47503420		EFCAB13-DT - NPEPPS	ENSG00000263293	ENSG00000141279		10748	19522	rs55864353-T	rs55864353	0	55864353	regulatory_region_variant	1	0.5186	3E-19	18.5229		0.02304	[0.018-0.028] unit increase	NR [44300000] (imputed)	N	low density lipoprotein cholesterol measurement	http://www.ebi.ac.uk/efo/EFO_0004611	GCST90479662	Genome-wide genotyping array
2025-01-06	39024449	Verma A	2024-07-19	Science	www.ncbi.nlm.nih.gov/pubmed/39024449	Diversity and scale: Genetic architecture of 2068 traits in the VA Million Veteran Program.	low density lipoprotein cholesterol (LDLC, minimum, inv-norm transformed)	113,217 African American or Afro-Caribbean individuals, 54,983 Hispanic or Latin American individuals, 6,010 East Asian ancestry individuals, 404,745 European ancestry individuals		17q24.2	17	66214462		APOH			ENSG00000091583			rs1801689-A	rs1801689	0	1801689	missense_variant	0	0.9732	2E-18	17.699		0.06822	[0.053-0.083] unit decrease	NR [44300000] (imputed)	N	low density lipoprotein cholesterol measurement	http://www.ebi.ac.uk/efo/EFO_0004611	GCST90479662	Genome-wide genotyping array
2025-01-06	39024449	Verma A	2024-07-19	Science	www.ncbi.nlm.nih.gov/pubmed/39024449	Diversity and scale: Genetic architecture of 2068 traits in the VA Million Veteran Program.	low density lipoprotein cholesterol (LDLC, minimum, inv-norm transformed)	113,217 African American or Afro-Caribbean individuals, 54,983 Hispanic or Latin American individuals, 6,010 East Asian ancestry individuals, 404,745 European ancestry individuals		17q24.2	17	69086821		ABCA6			ENSG00000154262			rs740516-C	rs740516	0	740516	intron_variant	0	0.8646	4E-19	18.3979		0.0344	[0.027-0.042] unit increase	NR [44300000] (imputed)	N	low density lipoprotein cholesterol measurement	http://www.ebi.ac.uk/efo/EFO_0004611	GCST90479662	Genome-wide genotyping array
2025-01-06	39024449	Verma A	2024-07-19	Science	www.ncbi.nlm.nih.gov/pubmed/39024449	Diversity and scale: Genetic architecture of 2068 traits in the VA Million Veteran Program.	low density lipoprotein cholesterol (LDLC, minimum, inv-norm transformed)	113,217 African American or Afro-Caribbean individuals, 54,983 Hispanic or Latin American individuals, 6,010 East Asian ancestry individuals, 404,745 European ancestry individuals		17q25.3	17	78410003		PGS1			ENSG00000087157			rs4969144-C	rs4969144	0	4969144	intron_variant	0	0.4525	8E-18	17.0969		0.02155	[0.017-0.026] unit decrease	NR [44300000] (imputed)	N	low density lipoprotein cholesterol measurement	http://www.ebi.ac.uk/efo/EFO_0004611	GCST90479662	Genome-wide genotyping array
2025-01-06	39024449	Verma A	2024-07-19	Science	www.ncbi.nlm.nih.gov/pubmed/39024449	Diversity and scale: Genetic architecture of 2068 traits in the VA Million Veteran Program.	low density lipoprotein cholesterol (LDLC, minimum, inv-norm transformed)	113,217 African American or Afro-Caribbean individuals, 54,983 Hispanic or Latin American individuals, 6,010 East Asian ancestry individuals, 404,745 European ancestry individuals		19p13.2	19	8364439		ANGPTL4			ENSG00000167772			rs116843064-G	rs116843064	0	116843064	missense_variant	0	0.9817	1E-18	18		0.09746	[0.076-0.119] unit decrease	NR [44300000] (imputed)	N	low density lipoprotein cholesterol measurement	http://www.ebi.ac.uk/efo/EFO_0004611	GCST90479662	Genome-wide genotyping array
2025-01-06	39024449	Verma A	2024-07-19	Science	www.ncbi.nlm.nih.gov/pubmed/39024449	Diversity and scale: Genetic architecture of 2068 traits in the VA Million Veteran Program.	low density lipoprotein cholesterol (LDLC, minimum, inv-norm transformed)	113,217 African American or Afro-Caribbean individuals, 54,983 Hispanic or Latin American individuals, 6,010 East Asian ancestry individuals, 404,745 European ancestry individuals		19p13.2	19	11079976		SMARCA4 - LDLR	ENSG00000127616	ENSG00000130164		550	9442	rs142130958-G	rs142130958	0	142130958	intergenic_variant	1	0.8823	8E-240	239.097		0.123	[0.12-0.13] unit increase	NR [44300000] (imputed)	N	low density lipoprotein cholesterol measurement	http://www.ebi.ac.uk/efo/EFO_0004611	GCST90479662	Genome-wide genotyping array
2025-01-06	39024449	Verma A	2024-07-19	Science	www.ncbi.nlm.nih.gov/pubmed/39024449	Diversity and scale: Genetic architecture of 2068 traits in the VA Million Veteran Program.	low density lipoprotein cholesterol (LDLC, minimum, inv-norm transformed)	113,217 African American or Afro-Caribbean individuals, 54,983 Hispanic or Latin American individuals, 6,010 East Asian ancestry individuals, 404,745 European ancestry individuals		19p13.11	19	19268740		TM6SF2			ENSG00000213996			rs58542926-C	rs58542926	0	58542926	stop_gained	0	0.9351	1E-33	33		0.06045	[0.051-0.07] unit increase	NR [44300000] (imputed)	N	low density lipoprotein cholesterol measurement	http://www.ebi.ac.uk/efo/EFO_0004611	GCST90479662	Genome-wide genotyping array
2025-01-06	39024449	Verma A	2024-07-19	Science	www.ncbi.nlm.nih.gov/pubmed/39024449	Diversity and scale: Genetic architecture of 2068 traits in the VA Million Veteran Program.	low density lipoprotein cholesterol (LDLC, minimum, inv-norm transformed)	113,217 African American or Afro-Caribbean individuals, 54,983 Hispanic or Latin American individuals, 6,010 East Asian ancestry individuals, 404,745 European ancestry individuals		19q13.32	19	44728895		CEACAM16-AS1 - BCL3	ENSG00000266903	ENSG00000069399		3580	18810	rs62117160-G	rs62117160	0	62117160	intergenic_variant	1	0.9711	1E-323	323		0.311	[0.3-0.33] unit increase	NR [44300000] (imputed)	N	low density lipoprotein cholesterol measurement	http://www.ebi.ac.uk/efo/EFO_0004611	GCST90479662	Genome-wide genotyping array
2025-01-06	39024449	Verma A	2024-07-19	Science	www.ncbi.nlm.nih.gov/pubmed/39024449	Diversity and scale: Genetic architecture of 2068 traits in the VA Million Veteran Program.	low density lipoprotein cholesterol (LDLC, minimum, inv-norm transformed)	113,217 African American or Afro-Caribbean individuals, 54,983 Hispanic or Latin American individuals, 6,010 East Asian ancestry individuals, 404,745 European ancestry individuals		19q13.33	19	48703998		FUT2			ENSG00000176920			rs485073-A	rs485073	0	485073	3_prime_UTR_variant	0	0.5036	2E-13	12.699		0.01776	[0.013-0.023] unit decrease	NR [44300000] (imputed)	N	low density lipoprotein cholesterol measurement	http://www.ebi.ac.uk/efo/EFO_0004611	GCST90479662	Genome-wide genotyping array
2025-01-06	39024449	Verma A	2024-07-19	Science	www.ncbi.nlm.nih.gov/pubmed/39024449	Diversity and scale: Genetic architecture of 2068 traits in the VA Million Veteran Program.	low density lipoprotein cholesterol (LDLC, minimum, inv-norm transformed)	113,217 African American or Afro-Caribbean individuals, 54,983 Hispanic or Latin American individuals, 6,010 East Asian ancestry individuals, 404,745 European ancestry individuals		20p12.1	20	17864040		BANF2 - RNU6-192P	ENSG00000125888	ENSG00000212555		128169	39722	rs2618566-G	rs2618566	0	2618566	regulatory_region_variant	1	0.3748	1E-21	21		0.02511	[0.02-0.03] unit increase	NR [44300000] (imputed)	N	low density lipoprotein cholesterol measurement	http://www.ebi.ac.uk/efo/EFO_0004611	GCST90479662	Genome-wide genotyping array
2025-01-06	39024449	Verma A	2024-07-19	Science	www.ncbi.nlm.nih.gov/pubmed/39024449	Diversity and scale: Genetic architecture of 2068 traits in the VA Million Veteran Program.	low density lipoprotein cholesterol (LDLC, minimum, inv-norm transformed)	113,217 African American or Afro-Caribbean individuals, 54,983 Hispanic or Latin American individuals, 6,010 East Asian ancestry individuals, 404,745 European ancestry individuals		20q11.22	20	35602155		FER1L4			ENSG00000088340			rs6119630-G	rs6119630	0	6119630	regulatory_region_variant	0	0.857	8E-14	13.0969		0.02509	[0.019-0.032] unit increase	NR [44300000] (imputed)	N	low density lipoprotein cholesterol measurement	http://www.ebi.ac.uk/efo/EFO_0004611	GCST90479662	Genome-wide genotyping array
2025-01-06	39024449	Verma A	2024-07-19	Science	www.ncbi.nlm.nih.gov/pubmed/39024449	Diversity and scale: Genetic architecture of 2068 traits in the VA Million Veteran Program.	low density lipoprotein cholesterol (LDLC, maximum, inv-norm transformed)	113,189 African American or Afro-Caribbean individuals, 54,972 Hispanic or Latin American individuals, 6,009 East Asian ancestry individuals, 404,687 European ancestry individuals		7p13	7	44544952		NPC1L1 - DDX56	ENSG00000015520	ENSG00000136271		3622	20852	rs10260606-G	rs10260606	0	10260606	intergenic_variant	1	0.7862	1E-23	23		0.03007	[0.024-0.036] unit decrease	NR [44300000] (imputed)	N	low density lipoprotein cholesterol measurement	http://www.ebi.ac.uk/efo/EFO_0004611	GCST90479660	Genome-wide genotyping array
2025-01-06	39024449	Verma A	2024-07-19	Science	www.ncbi.nlm.nih.gov/pubmed/39024449	Diversity and scale: Genetic architecture of 2068 traits in the VA Million Veteran Program.	low density lipoprotein cholesterol (LDLC, maximum, inv-norm transformed)	113,189 African American or Afro-Caribbean individuals, 54,972 Hispanic or Latin American individuals, 6,009 East Asian ancestry individuals, 404,687 European ancestry individuals		7q33	7	137875574		CREB3L2			ENSG00000182158			rs57979055-G	rs57979055	0	57979055	3_prime_UTR_variant	0	0.9775	4E-18	17.3979		0.07072	[0.055-0.087] unit increase	NR [44300000] (imputed)	N	low density lipoprotein cholesterol measurement	http://www.ebi.ac.uk/efo/EFO_0004611	GCST90479660	Genome-wide genotyping array
2025-01-06	39024449	Verma A	2024-07-19	Science	www.ncbi.nlm.nih.gov/pubmed/39024449	Diversity and scale: Genetic architecture of 2068 traits in the VA Million Veteran Program.	low density lipoprotein cholesterol (LDLC, maximum, inv-norm transformed)	113,189 African American or Afro-Caribbean individuals, 54,972 Hispanic or Latin American individuals, 6,009 East Asian ancestry individuals, 404,687 European ancestry individuals		8p23.1	8	9326086		PPP1R3B-DT			ENSG00000248538			rs4841132-A	rs4841132	0	4841132	intergenic_variant	0	0.1172	1E-30	30		0.04668	[0.039-0.055] unit decrease	NR [44300000] (imputed)	N	low density lipoprotein cholesterol measurement	http://www.ebi.ac.uk/efo/EFO_0004611	GCST90479660	Genome-wide genotyping array
2025-01-06	39024449	Verma A	2024-07-19	Science	www.ncbi.nlm.nih.gov/pubmed/39024449	Diversity and scale: Genetic architecture of 2068 traits in the VA Million Veteran Program.	low density lipoprotein cholesterol (LDLC, maximum, inv-norm transformed)	113,189 African American or Afro-Caribbean individuals, 54,972 Hispanic or Latin American individuals, 6,009 East Asian ancestry individuals, 404,687 European ancestry individuals		8p21.3	8	22060578		DMTN			ENSG00000158856			rs900776-A	rs900776	0	900776	intron_variant	0	0.7636	5E-11	10.301		0.02019	[0.014-0.026] unit increase	NR [44300000] (imputed)	N	low density lipoprotein cholesterol measurement	http://www.ebi.ac.uk/efo/EFO_0004611	GCST90479660	Genome-wide genotyping array
2025-01-06	39024449	Verma A	2024-07-19	Science	www.ncbi.nlm.nih.gov/pubmed/39024449	Diversity and scale: Genetic architecture of 2068 traits in the VA Million Veteran Program.	low density lipoprotein cholesterol (LDLC, maximum, inv-norm transformed)	113,189 African American or Afro-Caribbean individuals, 54,972 Hispanic or Latin American individuals, 6,009 East Asian ancestry individuals, 404,687 European ancestry individuals		8q12.1	8	58480178		UBXN2B - CYP7A1	ENSG00000215114	ENSG00000167910		28677	10000	rs10107182-C	rs10107182	0	10107182	intergenic_variant	1	0.2895	2E-24	23.699		0.02978	[0.024-0.036] unit increase	NR [44300000] (imputed)	N	low density lipoprotein cholesterol measurement	http://www.ebi.ac.uk/efo/EFO_0004611	GCST90479660	Genome-wide genotyping array
2025-01-06	39024449	Verma A	2024-07-19	Science	www.ncbi.nlm.nih.gov/pubmed/39024449	Diversity and scale: Genetic architecture of 2068 traits in the VA Million Veteran Program.	low density lipoprotein cholesterol (LDLC, maximum, inv-norm transformed)	113,189 African American or Afro-Caribbean individuals, 54,972 Hispanic or Latin American individuals, 6,009 East Asian ancestry individuals, 404,687 European ancestry individuals		8q24.13	8	125467120		TRIB1AL			ENSG00000253111			rs6982502-C	rs6982502	0	6982502	regulatory_region_variant	0	0.4281	2E-57	56.699		0.042	[0.037-0.047] unit increase	NR [44300000] (imputed)	N	low density lipoprotein cholesterol measurement	http://www.ebi.ac.uk/efo/EFO_0004611	GCST90479660	Genome-wide genotyping array
2025-01-06	39024449	Verma A	2024-07-19	Science	www.ncbi.nlm.nih.gov/pubmed/39024449	Diversity and scale: Genetic architecture of 2068 traits in the VA Million Veteran Program.	low density lipoprotein cholesterol (LDLC, maximum, inv-norm transformed)	113,189 African American or Afro-Caribbean individuals, 54,972 Hispanic or Latin American individuals, 6,009 East Asian ancestry individuals, 404,687 European ancestry individuals		8q24.3	8	143972494		PLEC			ENSG00000178209			rs11785060-C	rs11785060	0	11785060	intron_variant	0	0.679	1E-12	12		0.01917	[0.014-0.024] unit decrease	NR [44300000] (imputed)	N	low density lipoprotein cholesterol measurement	http://www.ebi.ac.uk/efo/EFO_0004611	GCST90479660	Genome-wide genotyping array
2025-01-06	39024449	Verma A	2024-07-19	Science	www.ncbi.nlm.nih.gov/pubmed/39024449	Diversity and scale: Genetic architecture of 2068 traits in the VA Million Veteran Program.	low density lipoprotein cholesterol (LDLC, maximum, inv-norm transformed)	113,189 African American or Afro-Caribbean individuals, 54,972 Hispanic or Latin American individuals, 6,009 East Asian ancestry individuals, 404,687 European ancestry individuals		9p24.2	9	2640759		VLDLR			ENSG00000147852			rs3780181-A	rs3780181	0	3780181	intron_variant	0	0.9025	2E-12	11.699		0.02859	[0.021-0.037] unit increase	NR [44300000] (imputed)	N	low density lipoprotein cholesterol measurement	http://www.ebi.ac.uk/efo/EFO_0004611	GCST90479660	Genome-wide genotyping array
2025-01-06	39024449	Verma A	2024-07-19	Science	www.ncbi.nlm.nih.gov/pubmed/39024449	Diversity and scale: Genetic architecture of 2068 traits in the VA Million Veteran Program.	low density lipoprotein cholesterol (LDLC, maximum, inv-norm transformed)	113,189 African American or Afro-Caribbean individuals, 54,972 Hispanic or Latin American individuals, 6,009 East Asian ancestry individuals, 404,687 European ancestry individuals		9p24.1	9	5073770		JAK2			ENSG00000096968			rs77375493-G	rs77375493	0	77375493	missense_variant	0	0.9996	3E-30	29.5229		0.7464	[0.62-0.87] unit increase	NR [44300000] (imputed)	N	low density lipoprotein cholesterol measurement	http://www.ebi.ac.uk/efo/EFO_0004611	GCST90479660	Genome-wide genotyping array
2025-01-06	39024449	Verma A	2024-07-19	Science	www.ncbi.nlm.nih.gov/pubmed/39024449	Diversity and scale: Genetic architecture of 2068 traits in the VA Million Veteran Program.	low density lipoprotein cholesterol (LDLC, maximum, inv-norm transformed)	113,189 African American or Afro-Caribbean individuals, 54,972 Hispanic or Latin American individuals, 6,009 East Asian ancestry individuals, 404,687 European ancestry individuals		9p21.3	9	22088095		CDKN2B-AS1			ENSG00000240498			rs10738607-A	rs10738607	0	10738607	intergenic_variant	0	0.563	3E-22	21.5229		0.02448	[0.02-0.029] unit increase	NR [44300000] (imputed)	N	low density lipoprotein cholesterol measurement	http://www.ebi.ac.uk/efo/EFO_0004611	GCST90479660	Genome-wide genotyping array
2025-01-06	39024449	Verma A	2024-07-19	Science	www.ncbi.nlm.nih.gov/pubmed/39024449	Diversity and scale: Genetic architecture of 2068 traits in the VA Million Veteran Program.	low density lipoprotein cholesterol (LDLC, maximum, inv-norm transformed)	113,189 African American or Afro-Caribbean individuals, 54,972 Hispanic or Latin American individuals, 6,009 East Asian ancestry individuals, 404,687 European ancestry individuals		9q34.11	9	128703202		PKN3			ENSG00000160447			rs13283282-C	rs13283282	0	13283282	intron_variant	0	0.8702	2E-11	10.699		0.02437	[0.017-0.031] unit increase	NR [44300000] (imputed)	N	low density lipoprotein cholesterol measurement	http://www.ebi.ac.uk/efo/EFO_0004611	GCST90479660	Genome-wide genotyping array
2025-01-06	39024449	Verma A	2024-07-19	Science	www.ncbi.nlm.nih.gov/pubmed/39024449	Diversity and scale: Genetic architecture of 2068 traits in the VA Million Veteran Program.	low density lipoprotein cholesterol (LDLC, maximum, inv-norm transformed)	113,189 African American or Afro-Caribbean individuals, 54,972 Hispanic or Latin American individuals, 6,009 East Asian ancestry individuals, 404,687 European ancestry individuals		9q34.2	9	133274295		ABO			ENSG00000175164			rs115478735-A	rs115478735	0	115478735	intron_variant	0	0.8434	2E-94	93.699		0.07148	[0.065-0.078] unit decrease	NR [44300000] (imputed)	N	low density lipoprotein cholesterol measurement	http://www.ebi.ac.uk/efo/EFO_0004611	GCST90479660	Genome-wide genotyping array
2025-01-06	39024449	Verma A	2024-07-19	Science	www.ncbi.nlm.nih.gov/pubmed/39024449	Diversity and scale: Genetic architecture of 2068 traits in the VA Million Veteran Program.	low density lipoprotein cholesterol (LDLC, maximum, inv-norm transformed)	113,189 African American or Afro-Caribbean individuals, 54,972 Hispanic or Latin American individuals, 6,009 East Asian ancestry individuals, 404,687 European ancestry individuals		10q25.2	10	112180571		GPAM			ENSG00000119927			rs2792751-T	rs2792751	0	2792751	missense_variant	0	0.2477	3E-15	14.5229		0.02279	[0.017-0.028] unit increase	NR [44300000] (imputed)	N	low density lipoprotein cholesterol measurement	http://www.ebi.ac.uk/efo/EFO_0004611	GCST90479660	Genome-wide genotyping array
2025-01-06	39024449	Verma A	2024-07-19	Science	www.ncbi.nlm.nih.gov/pubmed/39024449	Diversity and scale: Genetic architecture of 2068 traits in the VA Million Veteran Program.	low density lipoprotein cholesterol (LDLC, maximum, inv-norm transformed)	113,189 African American or Afro-Caribbean individuals, 54,972 Hispanic or Latin American individuals, 6,009 East Asian ancestry individuals, 404,687 European ancestry individuals		10q26.13	10	122903046		C10orf88B - FAM24A	ENSG00000255624	ENSG00000203795		5022	7564	rs10902840-G	rs10902840	0	10902840	intergenic_variant	1	0.4484	6E-15	14.2218		0.01902	[0.014-0.024] unit decrease	NR [44300000] (imputed)	N	low density lipoprotein cholesterol measurement	http://www.ebi.ac.uk/efo/EFO_0004611	GCST90479660	Genome-wide genotyping array
2025-01-06	39024449	Verma A	2024-07-19	Science	www.ncbi.nlm.nih.gov/pubmed/39024449	Diversity and scale: Genetic architecture of 2068 traits in the VA Million Veteran Program.	low density lipoprotein cholesterol (LDLC, maximum, inv-norm transformed)	113,189 African American or Afro-Caribbean individuals, 54,972 Hispanic or Latin American individuals, 6,009 East Asian ancestry individuals, 404,687 European ancestry individuals		11q12.2	11	61813163		FADS1, FADS2			ENSG00000149485, ENSG00000134824			rs174556-C	rs174556	0	174556	intron_variant	0	0.728	7E-22	21.1549		0.02771	[0.022-0.033] unit increase	NR [44300000] (imputed)	N	low density lipoprotein cholesterol measurement	http://www.ebi.ac.uk/efo/EFO_0004611	GCST90479660	Genome-wide genotyping array
2025-01-06	39024449	Verma A	2024-07-19	Science	www.ncbi.nlm.nih.gov/pubmed/39024449	Diversity and scale: Genetic architecture of 2068 traits in the VA Million Veteran Program.	low density lipoprotein cholesterol (LDLC, maximum, inv-norm transformed)	113,189 African American or Afro-Caribbean individuals, 54,972 Hispanic or Latin American individuals, 6,009 East Asian ancestry individuals, 404,687 European ancestry individuals		11q13.1	11	65623083		PCNX3			ENSG00000197136			rs4930295-C	rs4930295	0	4930295	intron_variant	0	0.8124	2E-11	10.699		0.02135	[0.015-0.028] unit decrease	NR [44300000] (imputed)	N	low density lipoprotein cholesterol measurement	http://www.ebi.ac.uk/efo/EFO_0004611	GCST90479660	Genome-wide genotyping array
2025-01-06	39024449	Verma A	2024-07-19	Science	www.ncbi.nlm.nih.gov/pubmed/39024449	Diversity and scale: Genetic architecture of 2068 traits in the VA Million Veteran Program.	low density lipoprotein cholesterol (LDLC, maximum, inv-norm transformed)	113,189 African American or Afro-Caribbean individuals, 54,972 Hispanic or Latin American individuals, 6,009 East Asian ancestry individuals, 404,687 European ancestry individuals		11q24.2	11	126355981		ST3GAL4			ENSG00000110080			rs112771035-C	rs112771035	0	112771035	intron_variant	0	0.9443	2E-29	28.699		0.06226	[0.051-0.073] unit decrease	NR [44300000] (imputed)	N	low density lipoprotein cholesterol measurement	http://www.ebi.ac.uk/efo/EFO_0004611	GCST90479660	Genome-wide genotyping array
2025-01-06	39024449	Verma A	2024-07-19	Science	www.ncbi.nlm.nih.gov/pubmed/39024449	Diversity and scale: Genetic architecture of 2068 traits in the VA Million Veteran Program.	low density lipoprotein cholesterol (LDLC, maximum, inv-norm transformed)	113,189 African American or Afro-Caribbean individuals, 54,972 Hispanic or Latin American individuals, 6,009 East Asian ancestry individuals, 404,687 European ancestry individuals		12q24.12	12	111466567		ATXN2			ENSG00000204842			rs4766578-T	rs4766578	0	4766578	intron_variant	0	0.3997	2E-22	21.699		0.02651	[0.021-0.032] unit decrease	NR [44300000] (imputed)	N	low density lipoprotein cholesterol measurement	http://www.ebi.ac.uk/efo/EFO_0004611	GCST90479660	Genome-wide genotyping array
2025-01-06	39024449	Verma A	2024-07-19	Science	www.ncbi.nlm.nih.gov/pubmed/39024449	Diversity and scale: Genetic architecture of 2068 traits in the VA Million Veteran Program.	low density lipoprotein cholesterol (LDLC, maximum, inv-norm transformed)	113,189 African American or Afro-Caribbean individuals, 54,972 Hispanic or Latin American individuals, 6,009 East Asian ancestry individuals, 404,687 European ancestry individuals		12q24.31	12	120978847		HNF1A, HNF1A-AS1			ENSG00000135100, ENSG00000241388			rs1169288-A	rs1169288	0	1169288	missense_variant	0	0.7157	2E-26	25.699		0.02965	[0.024-0.035] unit decrease	NR [44300000] (imputed)	N	low density lipoprotein cholesterol measurement	http://www.ebi.ac.uk/efo/EFO_0004611	GCST90479660	Genome-wide genotyping array
2025-01-06	39024449	Verma A	2024-07-19	Science	www.ncbi.nlm.nih.gov/pubmed/39024449	Diversity and scale: Genetic architecture of 2068 traits in the VA Million Veteran Program.	low density lipoprotein cholesterol (LDLC, maximum, inv-norm transformed)	113,189 African American or Afro-Caribbean individuals, 54,972 Hispanic or Latin American individuals, 6,009 East Asian ancestry individuals, 404,687 European ancestry individuals		13q13.1	13	32402221		N4BP2L1			ENSG00000139597			rs10492397-G	rs10492397	0	10492397	3_prime_UTR_variant	0	0.8189	2E-18	17.699		0.02872	[0.022-0.035] unit increase	NR [44300000] (imputed)	N	low density lipoprotein cholesterol measurement	http://www.ebi.ac.uk/efo/EFO_0004611	GCST90479660	Genome-wide genotyping array
2025-01-06	39024449	Verma A	2024-07-19	Science	www.ncbi.nlm.nih.gov/pubmed/39024449	Diversity and scale: Genetic architecture of 2068 traits in the VA Million Veteran Program.	low density lipoprotein cholesterol (LDLC, maximum, inv-norm transformed)	113,189 African American or Afro-Caribbean individuals, 54,972 Hispanic or Latin American individuals, 6,009 East Asian ancestry individuals, 404,687 European ancestry individuals		14q32.13	14	94371805		SERPINA2 - SERPINA1	ENSG00000258597	ENSG00000197249		5107	4942	rs112635299-G	rs112635299	0	112635299	intergenic_variant	1	0.986	7E-16	15.1549		0.08873	[0.067-0.11] unit decrease	NR [44300000] (imputed)	N	low density lipoprotein cholesterol measurement	http://www.ebi.ac.uk/efo/EFO_0004611	GCST90479660	Genome-wide genotyping array
2025-01-06	39024449	Verma A	2024-07-19	Science	www.ncbi.nlm.nih.gov/pubmed/39024449	Diversity and scale: Genetic architecture of 2068 traits in the VA Million Veteran Program.	low density lipoprotein cholesterol (LDLC, maximum, inv-norm transformed)	113,189 African American or Afro-Caribbean individuals, 54,972 Hispanic or Latin American individuals, 6,009 East Asian ancestry individuals, 404,687 European ancestry individuals		16q12.2	16	53767042		FTO			ENSG00000140718			rs1421085-T	rs1421085	0	1421085	intron_variant	0	0.6683	8E-20	19.0969		0.02472	[0.019-0.03] unit increase	NR [44300000] (imputed)	N	low density lipoprotein cholesterol measurement	http://www.ebi.ac.uk/efo/EFO_0004611	GCST90479660	Genome-wide genotyping array
2025-01-06	39024449	Verma A	2024-07-19	Science	www.ncbi.nlm.nih.gov/pubmed/39024449	Diversity and scale: Genetic architecture of 2068 traits in the VA Million Veteran Program.	low density lipoprotein cholesterol (LDLC, maximum, inv-norm transformed)	113,189 African American or Afro-Caribbean individuals, 54,972 Hispanic or Latin American individuals, 6,009 East Asian ancestry individuals, 404,687 European ancestry individuals		16q13	16	56955678		HERPUD1 - CETP	ENSG00000051108	ENSG00000087237		10814	6245	rs247616-C	rs247616	0	247616	intergenic_variant	1	0.6956	4E-11	10.3979		0.01716	[0.012-0.022] unit increase	NR [44300000] (imputed)	N	low density lipoprotein cholesterol measurement	http://www.ebi.ac.uk/efo/EFO_0004611	GCST90479660	Genome-wide genotyping array
2025-01-06	39024449	Verma A	2024-07-19	Science	www.ncbi.nlm.nih.gov/pubmed/39024449	Diversity and scale: Genetic architecture of 2068 traits in the VA Million Veteran Program.	low density lipoprotein cholesterol (LDLC, maximum, inv-norm transformed)	113,189 African American or Afro-Caribbean individuals, 54,972 Hispanic or Latin American individuals, 6,009 East Asian ancestry individuals, 404,687 European ancestry individuals		16q22.2	16	72054562		HP			ENSG00000257017			rs5471-A	rs5471	0	5471	5_prime_UTR_variant	0	0.9161	1E-57	57		0.1244	[0.11-0.14] unit decrease	NR [44300000] (imputed)	N	low density lipoprotein cholesterol measurement	http://www.ebi.ac.uk/efo/EFO_0004611	GCST90479660	Genome-wide genotyping array
2025-01-06	39024449	Verma A	2024-07-19	Science	www.ncbi.nlm.nih.gov/pubmed/39024449	Diversity and scale: Genetic architecture of 2068 traits in the VA Million Veteran Program.	low density lipoprotein cholesterol (LDLC, maximum, inv-norm transformed)	113,189 African American or Afro-Caribbean individuals, 54,972 Hispanic or Latin American individuals, 6,009 East Asian ancestry individuals, 404,687 European ancestry individuals		16q23.3	16	83946924		MLYCD, OSGIN1			ENSG00000103150, ENSG00000140961			rs4782568-C	rs4782568	0	4782568	intergenic_variant	0	0.6176	6E-16	15.2218		0.02167	[0.016-0.027] unit increase	NR [44300000] (imputed)	N	low density lipoprotein cholesterol measurement	http://www.ebi.ac.uk/efo/EFO_0004611	GCST90479660	Genome-wide genotyping array
2025-01-06	39024449	Verma A	2024-07-19	Science	www.ncbi.nlm.nih.gov/pubmed/39024449	Diversity and scale: Genetic architecture of 2068 traits in the VA Million Veteran Program.	low density lipoprotein cholesterol (LDLC, minimum, inv-norm transformed)	113,217 African American or Afro-Caribbean individuals, 54,983 Hispanic or Latin American individuals, 6,010 East Asian ancestry individuals, 404,745 European ancestry individuals		6q25.3	6	160589086		LPA			ENSG00000198670			rs10455872-A	rs10455872	0	10455872	intron_variant	0	0.9445	2E-81	80.699		0.1067	[0.096-0.118] unit decrease	NR [44300000] (imputed)	N	low density lipoprotein cholesterol measurement	http://www.ebi.ac.uk/efo/EFO_0004611	GCST90479662	Genome-wide genotyping array
2025-01-06	39024449	Verma A	2024-07-19	Science	www.ncbi.nlm.nih.gov/pubmed/39024449	Diversity and scale: Genetic architecture of 2068 traits in the VA Million Veteran Program.	low density lipoprotein cholesterol (LDLC, minimum, inv-norm transformed)	113,217 African American or Afro-Caribbean individuals, 54,983 Hispanic or Latin American individuals, 6,010 East Asian ancestry individuals, 404,745 European ancestry individuals		7p15.2	7	25943780		LINC03007 - MIR148A	ENSG00000223561	ENSG00000199085		166581	6139	rs56001710-A	rs56001710	0	56001710	intergenic_variant	1	0.4965	6E-17	16.2218		0.02349	[0.018-0.029] unit decrease	NR [44300000] (imputed)	N	low density lipoprotein cholesterol measurement	http://www.ebi.ac.uk/efo/EFO_0004611	GCST90479662	Genome-wide genotyping array
2025-01-06	39024449	Verma A	2024-07-19	Science	www.ncbi.nlm.nih.gov/pubmed/39024449	Diversity and scale: Genetic architecture of 2068 traits in the VA Million Veteran Program.	low density lipoprotein cholesterol (LDLC, minimum, inv-norm transformed)	113,217 African American or Afro-Caribbean individuals, 54,983 Hispanic or Latin American individuals, 6,010 East Asian ancestry individuals, 404,745 European ancestry individuals		7p13	7	44544952		NPC1L1 - DDX56	ENSG00000015520	ENSG00000136271		3622	20852	rs10260606-G	rs10260606	0	10260606	intergenic_variant	1	0.7862	1E-13	13		0.02218	[0.016-0.028] unit decrease	NR [44300000] (imputed)	N	low density lipoprotein cholesterol measurement	http://www.ebi.ac.uk/efo/EFO_0004611	GCST90479662	Genome-wide genotyping array
2025-01-06	39024449	Verma A	2024-07-19	Science	www.ncbi.nlm.nih.gov/pubmed/39024449	Diversity and scale: Genetic architecture of 2068 traits in the VA Million Veteran Program.	low density lipoprotein cholesterol (LDLC, minimum, inv-norm transformed)	113,217 African American or Afro-Caribbean individuals, 54,983 Hispanic or Latin American individuals, 6,010 East Asian ancestry individuals, 404,745 European ancestry individuals		7q11.23	7	73625076		MLXIPL - VPS37D	ENSG00000009950	ENSG00000176428		533	42755	rs35493868-C	rs35493868	0	35493868	intergenic_variant	1	0.8251	2E-13	12.699		0.02402	[0.018-0.03] unit decrease	NR [44300000] (imputed)	N	low density lipoprotein cholesterol measurement	http://www.ebi.ac.uk/efo/EFO_0004611	GCST90479662	Genome-wide genotyping array
2025-01-06	39024449	Verma A	2024-07-19	Science	www.ncbi.nlm.nih.gov/pubmed/39024449	Diversity and scale: Genetic architecture of 2068 traits in the VA Million Veteran Program.	low density lipoprotein cholesterol (LDLC, minimum, inv-norm transformed)	113,217 African American or Afro-Caribbean individuals, 54,983 Hispanic or Latin American individuals, 6,010 East Asian ancestry individuals, 404,745 European ancestry individuals		7q33	7	137875574		CREB3L2			ENSG00000182158			rs57979055-G	rs57979055	0	57979055	3_prime_UTR_variant	0	0.9775	2E-11	10.699		0.05221	[0.037-0.067] unit increase	NR [44300000] (imputed)	N	low density lipoprotein cholesterol measurement	http://www.ebi.ac.uk/efo/EFO_0004611	GCST90479662	Genome-wide genotyping array
2025-01-06	39024449	Verma A	2024-07-19	Science	www.ncbi.nlm.nih.gov/pubmed/39024449	Diversity and scale: Genetic architecture of 2068 traits in the VA Million Veteran Program.	low density lipoprotein cholesterol (LDLC, minimum, inv-norm transformed)	113,217 African American or Afro-Caribbean individuals, 54,983 Hispanic or Latin American individuals, 6,010 East Asian ancestry individuals, 404,745 European ancestry individuals		8p23.1	8	9326086		PPP1R3B-DT			ENSG00000248538			rs4841132-A	rs4841132	0	4841132	intergenic_variant	0	0.1172	4E-29	28.3979		0.04501	[0.037-0.053] unit decrease	NR [44300000] (imputed)	N	low density lipoprotein cholesterol measurement	http://www.ebi.ac.uk/efo/EFO_0004611	GCST90479662	Genome-wide genotyping array
2025-01-06	39024449	Verma A	2024-07-19	Science	www.ncbi.nlm.nih.gov/pubmed/39024449	Diversity and scale: Genetic architecture of 2068 traits in the VA Million Veteran Program.	low density lipoprotein cholesterol (LDLC, minimum, inv-norm transformed)	113,217 African American or Afro-Caribbean individuals, 54,983 Hispanic or Latin American individuals, 6,010 East Asian ancestry individuals, 404,745 European ancestry individuals		8p21.3	8	19982830		LPL - RPL30P9	ENSG00000175445	ENSG00000242709		15571	130513	rs58946909-G	rs58946909	0	58946909	intergenic_variant	1	0.8883	2E-28	27.699		0.0418	[0.034-0.049] unit decrease	NR [44300000] (imputed)	N	low density lipoprotein cholesterol measurement	http://www.ebi.ac.uk/efo/EFO_0004611	GCST90479662	Genome-wide genotyping array
2025-01-06	39024449	Verma A	2024-07-19	Science	www.ncbi.nlm.nih.gov/pubmed/39024449	Diversity and scale: Genetic architecture of 2068 traits in the VA Million Veteran Program.	low density lipoprotein cholesterol (LDLC, minimum, inv-norm transformed)	113,217 African American or Afro-Caribbean individuals, 54,983 Hispanic or Latin American individuals, 6,010 East Asian ancestry individuals, 404,745 European ancestry individuals		8q12.1	8	58480178		UBXN2B - CYP7A1	ENSG00000215114	ENSG00000167910		28677	10000	rs10107182-C	rs10107182	0	10107182	intergenic_variant	1	0.2895	2E-19	18.699		0.02666	[0.021-0.032] unit increase	NR [44300000] (imputed)	N	low density lipoprotein cholesterol measurement	http://www.ebi.ac.uk/efo/EFO_0004611	GCST90479662	Genome-wide genotyping array
2025-01-06	39024449	Verma A	2024-07-19	Science	www.ncbi.nlm.nih.gov/pubmed/39024449	Diversity and scale: Genetic architecture of 2068 traits in the VA Million Veteran Program.	low density lipoprotein cholesterol (LDLC, minimum, inv-norm transformed)	113,217 African American or Afro-Caribbean individuals, 54,983 Hispanic or Latin American individuals, 6,010 East Asian ancestry individuals, 404,745 European ancestry individuals		8q24.13	8	125488108		TRIB1AL			ENSG00000253111			rs8180991-C	rs8180991	0	8180991	intergenic_variant	0	0.8008	3E-13	12.5229		0.02332	[0.017-0.03] unit decrease	NR [44300000] (imputed)	N	low density lipoprotein cholesterol measurement	http://www.ebi.ac.uk/efo/EFO_0004611	GCST90479662	Genome-wide genotyping array
2025-01-06	39024449	Verma A	2024-07-19	Science	www.ncbi.nlm.nih.gov/pubmed/39024449	Diversity and scale: Genetic architecture of 2068 traits in the VA Million Veteran Program.	low density lipoprotein cholesterol (LDLC, minimum, inv-norm transformed)	113,217 African American or Afro-Caribbean individuals, 54,983 Hispanic or Latin American individuals, 6,010 East Asian ancestry individuals, 404,745 European ancestry individuals		9p24.1	9	5073770		JAK2			ENSG00000096968			rs77375493-G	rs77375493	0	77375493	missense_variant	0	0.9996	7E-20	19.1549		0.5988	[0.47-0.73] unit increase	NR [44300000] (imputed)	N	low density lipoprotein cholesterol measurement	http://www.ebi.ac.uk/efo/EFO_0004611	GCST90479662	Genome-wide genotyping array
2025-01-06	39024449	Verma A	2024-07-19	Science	www.ncbi.nlm.nih.gov/pubmed/39024449	Diversity and scale: Genetic architecture of 2068 traits in the VA Million Veteran Program.	low density lipoprotein cholesterol (LDLC, minimum, inv-norm transformed)	113,217 African American or Afro-Caribbean individuals, 54,983 Hispanic or Latin American individuals, 6,010 East Asian ancestry individuals, 404,745 European ancestry individuals		9p21.3	9	22098575		CDKN2B-AS1			ENSG00000240498			rs4977574-A	rs4977574	0	4977574	intergenic_variant	0	0.571	9E-27	26.0458		0.02712	[0.022-0.032] unit increase	NR [44300000] (imputed)	N	low density lipoprotein cholesterol measurement	http://www.ebi.ac.uk/efo/EFO_0004611	GCST90479662	Genome-wide genotyping array
2025-01-06	39024449	Verma A	2024-07-19	Science	www.ncbi.nlm.nih.gov/pubmed/39024449	Diversity and scale: Genetic architecture of 2068 traits in the VA Million Veteran Program.	low density lipoprotein cholesterol (LDLC, minimum, inv-norm transformed)	113,217 African American or Afro-Caribbean individuals, 54,983 Hispanic or Latin American individuals, 6,010 East Asian ancestry individuals, 404,745 European ancestry individuals		9q34.2	9	133274295		ABO			ENSG00000175164			rs115478735-A	rs115478735	0	115478735	intron_variant	0	0.8434	1E-50	50		0.05242	[0.046-0.059] unit decrease	NR [44300000] (imputed)	N	low density lipoprotein cholesterol measurement	http://www.ebi.ac.uk/efo/EFO_0004611	GCST90479662	Genome-wide genotyping array
2025-01-06	39024449	Verma A	2024-07-19	Science	www.ncbi.nlm.nih.gov/pubmed/39024449	Diversity and scale: Genetic architecture of 2068 traits in the VA Million Veteran Program.	low density lipoprotein cholesterol (LDLC, minimum, inv-norm transformed)	113,217 African American or Afro-Caribbean individuals, 54,983 Hispanic or Latin American individuals, 6,010 East Asian ancestry individuals, 404,745 European ancestry individuals		10q25.2	10	112162067		GPAM			ENSG00000119927			rs2792735-G	rs2792735	0	2792735	intron_variant	0	0.269	3E-13	12.5229		0.02185	[0.016-0.028] unit increase	NR [44300000] (imputed)	N	low density lipoprotein cholesterol measurement	http://www.ebi.ac.uk/efo/EFO_0004611	GCST90479662	Genome-wide genotyping array
2025-01-06	39024449	Verma A	2024-07-19	Science	www.ncbi.nlm.nih.gov/pubmed/39024449	Diversity and scale: Genetic architecture of 2068 traits in the VA Million Veteran Program.	low density lipoprotein cholesterol (LDLC, minimum, inv-norm transformed)	113,217 African American or Afro-Caribbean individuals, 54,983 Hispanic or Latin American individuals, 6,010 East Asian ancestry individuals, 404,745 European ancestry individuals		10q25.2	10	112998590		TCF7L2			ENSG00000148737			rs7903146-C	rs7903146	0	7903146	intron_variant	0	0.71	3E-26	25.5229		0.02795	[0.023-0.033] unit increase	NR [44300000] (imputed)	N	low density lipoprotein cholesterol measurement	http://www.ebi.ac.uk/efo/EFO_0004611	GCST90479662	Genome-wide genotyping array
2025-01-06	39024449	Verma A	2024-07-19	Science	www.ncbi.nlm.nih.gov/pubmed/39024449	Diversity and scale: Genetic architecture of 2068 traits in the VA Million Veteran Program.	low density lipoprotein cholesterol (LDLC, minimum, inv-norm transformed)	113,217 African American or Afro-Caribbean individuals, 54,983 Hispanic or Latin American individuals, 6,010 East Asian ancestry individuals, 404,745 European ancestry individuals		11q12.2	11	61813896		FADS2, FADS1			ENSG00000134824, ENSG00000149485			rs174557-A	rs174557	0	174557	intron_variant	0	0.728	6E-15	14.2218		0.02266	[0.017-0.028] unit increase	NR [44300000] (imputed)	N	low density lipoprotein cholesterol measurement	http://www.ebi.ac.uk/efo/EFO_0004611	GCST90479662	Genome-wide genotyping array
2025-01-06	39024449	Verma A	2024-07-19	Science	www.ncbi.nlm.nih.gov/pubmed/39024449	Diversity and scale: Genetic architecture of 2068 traits in the VA Million Veteran Program.	low density lipoprotein cholesterol (LDLC, minimum, inv-norm transformed)	113,217 African American or Afro-Caribbean individuals, 54,983 Hispanic or Latin American individuals, 6,010 East Asian ancestry individuals, 404,745 European ancestry individuals		11q13.1	11	65623846		PCNX3			ENSG00000197136			rs12801636-G	rs12801636	0	12801636	intron_variant	0	0.7528	2E-12	11.699		0.0194	[0.014-0.025] unit decrease	NR [44300000] (imputed)	N	low density lipoprotein cholesterol measurement	http://www.ebi.ac.uk/efo/EFO_0004611	GCST90479662	Genome-wide genotyping array
2025-01-06	39024449	Verma A	2024-07-19	Science	www.ncbi.nlm.nih.gov/pubmed/39024449	Diversity and scale: Genetic architecture of 2068 traits in the VA Million Veteran Program.	low density lipoprotein cholesterol (LDLC, minimum, inv-norm transformed)	113,217 African American or Afro-Caribbean individuals, 54,983 Hispanic or Latin American individuals, 6,010 East Asian ancestry individuals, 404,745 European ancestry individuals		11q23.3	11	116778201		ZPR1			ENSG00000109917			rs964184-G	rs964184	0	964184	3_prime_UTR_variant	0	0.165	6E-32	31.2218		0.03701	[0.031-0.043] unit decrease	NR [44300000] (imputed)	N	low density lipoprotein cholesterol measurement	http://www.ebi.ac.uk/efo/EFO_0004611	GCST90479662	Genome-wide genotyping array
2025-01-06	39024449	Verma A	2024-07-19	Science	www.ncbi.nlm.nih.gov/pubmed/39024449	Diversity and scale: Genetic architecture of 2068 traits in the VA Million Veteran Program.	low density lipoprotein cholesterol (LDLC, minimum, inv-norm transformed)	113,217 African American or Afro-Caribbean individuals, 54,983 Hispanic or Latin American individuals, 6,010 East Asian ancestry individuals, 404,745 European ancestry individuals		11q24.2	11	126355981		ST3GAL4			ENSG00000110080			rs112771035-C	rs112771035	0	112771035	intron_variant	0	0.9443	1E-21	21		0.0532	[0.042-0.064] unit decrease	NR [44300000] (imputed)	N	low density lipoprotein cholesterol measurement	http://www.ebi.ac.uk/efo/EFO_0004611	GCST90479662	Genome-wide genotyping array
2025-01-06	39024449	Verma A	2024-07-19	Science	www.ncbi.nlm.nih.gov/pubmed/39024449	Diversity and scale: Genetic architecture of 2068 traits in the VA Million Veteran Program.	low density lipoprotein cholesterol (LDLC, minimum, inv-norm transformed)	113,217 African American or Afro-Caribbean individuals, 54,983 Hispanic or Latin American individuals, 6,010 East Asian ancestry individuals, 404,745 European ancestry individuals		12q24.13	12	112468611		PTPN11			ENSG00000179295			rs11066320-A	rs11066320	0	11066320	intron_variant	0	0.3559	3E-23	22.5229		0.02815	[0.023-0.034] unit decrease	NR [44300000] (imputed)	N	low density lipoprotein cholesterol measurement	http://www.ebi.ac.uk/efo/EFO_0004611	GCST90479662	Genome-wide genotyping array
2025-01-06	39024449	Verma A	2024-07-19	Science	www.ncbi.nlm.nih.gov/pubmed/39024449	Diversity and scale: Genetic architecture of 2068 traits in the VA Million Veteran Program.	low density lipoprotein cholesterol (LDLC, minimum, inv-norm transformed)	113,217 African American or Afro-Caribbean individuals, 54,983 Hispanic or Latin American individuals, 6,010 East Asian ancestry individuals, 404,745 European ancestry individuals		12q24.31	12	120988261		HNF1A			ENSG00000135100			rs1169291-C	rs1169291	0	1169291	intron_variant	0	0.6928	2E-11	10.699		0.01924	[0.014-0.025] unit decrease	NR [44300000] (imputed)	N	low density lipoprotein cholesterol measurement	http://www.ebi.ac.uk/efo/EFO_0004611	GCST90479662	Genome-wide genotyping array
2025-01-06	39024449	Verma A	2024-07-19	Science	www.ncbi.nlm.nih.gov/pubmed/39024449	Diversity and scale: Genetic architecture of 2068 traits in the VA Million Veteran Program.	low density lipoprotein cholesterol (LDLC, minimum, inv-norm transformed)	113,217 African American or Afro-Caribbean individuals, 54,983 Hispanic or Latin American individuals, 6,010 East Asian ancestry individuals, 404,745 European ancestry individuals		13q13.1	13	32402221		N4BP2L1			ENSG00000139597			rs10492397-G	rs10492397	0	10492397	3_prime_UTR_variant	0	0.8189	5E-13	12.301		0.02346	[0.017-0.03] unit increase	NR [44300000] (imputed)	N	low density lipoprotein cholesterol measurement	http://www.ebi.ac.uk/efo/EFO_0004611	GCST90479662	Genome-wide genotyping array
2025-01-06	39024449	Verma A	2024-07-19	Science	www.ncbi.nlm.nih.gov/pubmed/39024449	Diversity and scale: Genetic architecture of 2068 traits in the VA Million Veteran Program.	low density lipoprotein cholesterol (LDLC, minimum, inv-norm transformed)	113,217 African American or Afro-Caribbean individuals, 54,983 Hispanic or Latin American individuals, 6,010 East Asian ancestry individuals, 404,745 European ancestry individuals		14q32.13	14	94380925		SERPINA1			ENSG00000197249			rs17580-T	rs17580	0	17580	missense_variant	0	0.9635	4E-14	13.3979		0.05058	[0.037-0.064] unit decrease	NR [44300000] (imputed)	N	low density lipoprotein cholesterol measurement	http://www.ebi.ac.uk/efo/EFO_0004611	GCST90479662	Genome-wide genotyping array
2025-01-06	39024449	Verma A	2024-07-19	Science	www.ncbi.nlm.nih.gov/pubmed/39024449	Diversity and scale: Genetic architecture of 2068 traits in the VA Million Veteran Program.	low density lipoprotein cholesterol (LDLC, minimum, inv-norm transformed)	113,217 African American or Afro-Caribbean individuals, 54,983 Hispanic or Latin American individuals, 6,010 East Asian ancestry individuals, 404,745 European ancestry individuals		16q12.2	16	53772541		FTO			ENSG00000140718			rs56094641-A	rs56094641	0	56094641	intron_variant	0	0.6701	2E-29	28.699		0.031	[0.026-0.036] unit increase	NR [44300000] (imputed)	N	low density lipoprotein cholesterol measurement	http://www.ebi.ac.uk/efo/EFO_0004611	GCST90479662	Genome-wide genotyping array
2025-01-06	39024449	Verma A	2024-07-19	Science	www.ncbi.nlm.nih.gov/pubmed/39024449	Diversity and scale: Genetic architecture of 2068 traits in the VA Million Veteran Program.	low density lipoprotein cholesterol (LDLC, minimum, inv-norm transformed)	113,217 African American or Afro-Caribbean individuals, 54,983 Hispanic or Latin American individuals, 6,010 East Asian ancestry individuals, 404,745 European ancestry individuals		16q22.2	16	72054562		HP			ENSG00000257017			rs5471-A	rs5471	0	5471	5_prime_UTR_variant	0	0.916	2E-39	38.699		0.09726	[0.083-0.112] unit decrease	NR [44300000] (imputed)	N	low density lipoprotein cholesterol measurement	http://www.ebi.ac.uk/efo/EFO_0004611	GCST90479662	Genome-wide genotyping array
2025-01-06	39024449	Verma A	2024-07-19	Science	www.ncbi.nlm.nih.gov/pubmed/39024449	Diversity and scale: Genetic architecture of 2068 traits in the VA Million Veteran Program.	low density lipoprotein cholesterol (LDLC, minimum, inv-norm transformed)	113,217 African American or Afro-Caribbean individuals, 54,983 Hispanic or Latin American individuals, 6,010 East Asian ancestry individuals, 404,745 European ancestry individuals		17p13.1	17	7116978		ASGR2 - RPL7AP64	ENSG00000161944	ENSG00000213876		1278	23952	rs535064984-T	rs535064984	0	535064984	intergenic_variant	1	0.9975	9E-18	17.0458		0.302	[0.23-0.37] unit increase	NR [44300000] (imputed)	N	low density lipoprotein cholesterol measurement	http://www.ebi.ac.uk/efo/EFO_0004611	GCST90479662	Genome-wide genotyping array
2025-01-06	39024449	Verma A	2024-07-19	Science	www.ncbi.nlm.nih.gov/pubmed/39024449	Diversity and scale: Genetic architecture of 2068 traits in the VA Million Veteran Program.	low density lipoprotein cholesterol (LDLC, maximum, inv-norm transformed)	113,189 African American or Afro-Caribbean individuals, 54,972 Hispanic or Latin American individuals, 6,009 East Asian ancestry individuals, 404,687 European ancestry individuals		1p32.3	1	55063542		PCSK9			ENSG00000169174			rs28362286-C	rs28362286	0	28362286	stop_gained	0	0.9947	4E-319	318.398		1.035	[0.98-1.09] unit increase	NR [44300000] (imputed)	N	low density lipoprotein cholesterol measurement	http://www.ebi.ac.uk/efo/EFO_0004611	GCST90479660	Genome-wide genotyping array
2025-01-06	39024449	Verma A	2024-07-19	Science	www.ncbi.nlm.nih.gov/pubmed/39024449	Diversity and scale: Genetic architecture of 2068 traits in the VA Million Veteran Program.	low density lipoprotein cholesterol (LDLC, maximum, inv-norm transformed)	113,189 African American or Afro-Caribbean individuals, 54,972 Hispanic or Latin American individuals, 6,009 East Asian ancestry individuals, 404,687 European ancestry individuals		1p31.3	1	62454337		DOCK7			ENSG00000116641			rs636523-A	rs636523	0	636523	intergenic_variant	0	0.6548	2E-19	18.699		0.0244	[0.019-0.03] unit increase	NR [44300000] (imputed)	N	low density lipoprotein cholesterol measurement	http://www.ebi.ac.uk/efo/EFO_0004611	GCST90479660	Genome-wide genotyping array
2025-01-06	39024449	Verma A	2024-07-19	Science	www.ncbi.nlm.nih.gov/pubmed/39024449	Diversity and scale: Genetic architecture of 2068 traits in the VA Million Veteran Program.	low density lipoprotein cholesterol (LDLC, maximum, inv-norm transformed)	113,189 African American or Afro-Caribbean individuals, 54,972 Hispanic or Latin American individuals, 6,009 East Asian ancestry individuals, 404,687 European ancestry individuals		1p22.1	1	92684121		EVI5			ENSG00000067208			rs6690641-T	rs6690641	0	6690641	intron_variant	0	0.987	5E-28	27.301		0.1061	[0.087-0.125] unit decrease	NR [44300000] (imputed)	N	low density lipoprotein cholesterol measurement	http://www.ebi.ac.uk/efo/EFO_0004611	GCST90479660	Genome-wide genotyping array
2025-01-06	39024449	Verma A	2024-07-19	Science	www.ncbi.nlm.nih.gov/pubmed/39024449	Diversity and scale: Genetic architecture of 2068 traits in the VA Million Veteran Program.	low density lipoprotein cholesterol (LDLC, maximum, inv-norm transformed)	113,189 African American or Afro-Caribbean individuals, 54,972 Hispanic or Latin American individuals, 6,009 East Asian ancestry individuals, 404,687 European ancestry individuals		1p13.3	1	109272630		CELSR2			ENSG00000143126			rs611917-A	rs611917	0	611917	splice_polypyrimidine_tract_variant	0	0.6884	1E-323	323		0.1089	[0.1-0.11] unit increase	NR [44300000] (imputed)	N	low density lipoprotein cholesterol measurement	http://www.ebi.ac.uk/efo/EFO_0004611	GCST90479660	Genome-wide genotyping array
2025-01-06	39024449	Verma A	2024-07-19	Science	www.ncbi.nlm.nih.gov/pubmed/39024449	Diversity and scale: Genetic architecture of 2068 traits in the VA Million Veteran Program.	low density lipoprotein cholesterol (LDLC, maximum, inv-norm transformed)	113,189 African American or Afro-Caribbean individuals, 54,972 Hispanic or Latin American individuals, 6,009 East Asian ancestry individuals, 404,687 European ancestry individuals		1q41	1	220796686		MTARC1			ENSG00000186205			rs2642438-A	rs2642438	0	2642438	missense_variant	0	0.2456	1E-20	20		0.02723	[0.022-0.033] unit decrease	NR [44300000] (imputed)	N	low density lipoprotein cholesterol measurement	http://www.ebi.ac.uk/efo/EFO_0004611	GCST90479660	Genome-wide genotyping array
2025-01-06	39024449	Verma A	2024-07-19	Science	www.ncbi.nlm.nih.gov/pubmed/39024449	Diversity and scale: Genetic architecture of 2068 traits in the VA Million Veteran Program.	low density lipoprotein cholesterol (LDLC, maximum, inv-norm transformed)	113,189 African American or Afro-Caribbean individuals, 54,972 Hispanic or Latin American individuals, 6,009 East Asian ancestry individuals, 404,687 European ancestry individuals		1q42.3	1	234717659		LINC00184 - LINC01132	ENSG00000224939	ENSG00000227630		80241	6383	rs558971-A	rs558971	0	558971	intergenic_variant	1	0.4149	2E-20	19.699		0.02553	[0.02-0.031] unit decrease	NR [44300000] (imputed)	N	low density lipoprotein cholesterol measurement	http://www.ebi.ac.uk/efo/EFO_0004611	GCST90479660	Genome-wide genotyping array
2025-01-06	39024449	Verma A	2024-07-19	Science	www.ncbi.nlm.nih.gov/pubmed/39024449	Diversity and scale: Genetic architecture of 2068 traits in the VA Million Veteran Program.	low density lipoprotein cholesterol (LDLC, maximum, inv-norm transformed)	113,189 African American or Afro-Caribbean individuals, 54,972 Hispanic or Latin American individuals, 6,009 East Asian ancestry individuals, 404,687 European ancestry individuals		2p24.1	2	21068657		APOB - TDRD15	ENSG00000084674	ENSG00000218819		24584	55311	rs668948-G	rs668948	0	668948	intergenic_variant	1	0.2742	8E-236	235.097		0.09629	[0.091-0.102] unit decrease	NR [44300000] (imputed)	N	low density lipoprotein cholesterol measurement	http://www.ebi.ac.uk/efo/EFO_0004611	GCST90479660	Genome-wide genotyping array
2025-01-06	39024449	Verma A	2024-07-19	Science	www.ncbi.nlm.nih.gov/pubmed/39024449	Diversity and scale: Genetic architecture of 2068 traits in the VA Million Veteran Program.	low density lipoprotein cholesterol (LDLC, maximum, inv-norm transformed)	113,189 African American or Afro-Caribbean individuals, 54,972 Hispanic or Latin American individuals, 6,009 East Asian ancestry individuals, 404,687 European ancestry individuals		2p23.3	2	27375230		SNX17			ENSG00000115234			rs4665972-T	rs4665972	0	4665972	intron_variant	0	0.347	6E-28	27.2218		0.03041	[0.025-0.036] unit increase	NR [44300000] (imputed)	N	low density lipoprotein cholesterol measurement	http://www.ebi.ac.uk/efo/EFO_0004611	GCST90479660	Genome-wide genotyping array
2025-01-06	39024449	Verma A	2024-07-19	Science	www.ncbi.nlm.nih.gov/pubmed/39024449	Diversity and scale: Genetic architecture of 2068 traits in the VA Million Veteran Program.	low density lipoprotein cholesterol (LDLC, maximum, inv-norm transformed)	113,189 African American or Afro-Caribbean individuals, 54,972 Hispanic or Latin American individuals, 6,009 East Asian ancestry individuals, 404,687 European ancestry individuals		2p21	2	43847292		ABCG8			ENSG00000143921			rs4245791-C	rs4245791	0	4245791	intron_variant	0	0.2711	5E-87	86.301		0.05543	[0.05-0.061] unit increase	NR [44300000] (imputed)	N	low density lipoprotein cholesterol measurement	http://www.ebi.ac.uk/efo/EFO_0004611	GCST90479660	Genome-wide genotyping array
2025-01-06	39024449	Verma A	2024-07-19	Science	www.ncbi.nlm.nih.gov/pubmed/39024449	Diversity and scale: Genetic architecture of 2068 traits in the VA Million Veteran Program.	low density lipoprotein cholesterol (LDLC, maximum, inv-norm transformed)	113,189 African American or Afro-Caribbean individuals, 54,972 Hispanic or Latin American individuals, 6,009 East Asian ancestry individuals, 404,687 European ancestry individuals		2p15	2	62727191		EHBP1			ENSG00000115504			rs360800-C	rs360800	0	360800	intron_variant	0	0.7161	6E-12	11.2218		0.0193	[0.014-0.025] unit increase	NR [44300000] (imputed)	N	low density lipoprotein cholesterol measurement	http://www.ebi.ac.uk/efo/EFO_0004611	GCST90479660	Genome-wide genotyping array
2025-01-06	39024449	Verma A	2024-07-19	Science	www.ncbi.nlm.nih.gov/pubmed/39024449	Diversity and scale: Genetic architecture of 2068 traits in the VA Million Veteran Program.	low density lipoprotein cholesterol (LDLC, maximum, inv-norm transformed)	113,189 African American or Afro-Caribbean individuals, 54,972 Hispanic or Latin American individuals, 6,009 East Asian ancestry individuals, 404,687 European ancestry individuals		2q14.1	2	118085225		RN7SL111P - INSIG2	ENSG00000243510	ENSG00000125629		68556	3227	rs55809639-T	rs55809639	0	55809639	intergenic_variant	1	0.9231	1E-11	11		0.03299	[0.023-0.042] unit increase	NR [44300000] (imputed)	N	low density lipoprotein cholesterol measurement	http://www.ebi.ac.uk/efo/EFO_0004611	GCST90479660	Genome-wide genotyping array
2025-01-06	39024449	Verma A	2024-07-19	Science	www.ncbi.nlm.nih.gov/pubmed/39024449	Diversity and scale: Genetic architecture of 2068 traits in the VA Million Veteran Program.	low density lipoprotein cholesterol (LDLC, maximum, inv-norm transformed)	113,189 African American or Afro-Caribbean individuals, 54,972 Hispanic or Latin American individuals, 6,009 East Asian ancestry individuals, 404,687 European ancestry individuals		2q14.2	2	120548864		LINC01101 - Y_RNA	ENSG00000280409	ENSG00000223023		82336	102409	rs17050272-G	rs17050272	0	17050272	intergenic_variant	1	0.6462	1E-18	18		0.02357	[0.018-0.029] unit increase	NR [44300000] (imputed)	N	low density lipoprotein cholesterol measurement	http://www.ebi.ac.uk/efo/EFO_0004611	GCST90479660	Genome-wide genotyping array
2025-01-06	39024449	Verma A	2024-07-19	Science	www.ncbi.nlm.nih.gov/pubmed/39024449	Diversity and scale: Genetic architecture of 2068 traits in the VA Million Veteran Program.	low density lipoprotein cholesterol (LDLC, maximum, inv-norm transformed)	113,189 African American or Afro-Caribbean individuals, 54,972 Hispanic or Latin American individuals, 6,009 East Asian ancestry individuals, 404,687 European ancestry individuals		2q24.1	2	157599468		ACVR1C			ENSG00000123612			rs13383985-C	rs13383985	0	13383985	intron_variant	0	0.8917	2E-16	15.699		0.03168	[0.024-0.039] unit increase	NR [44300000] (imputed)	N	low density lipoprotein cholesterol measurement	http://www.ebi.ac.uk/efo/EFO_0004611	GCST90479660	Genome-wide genotyping array
2025-01-06	39024449	Verma A	2024-07-19	Science	www.ncbi.nlm.nih.gov/pubmed/39024449	Diversity and scale: Genetic architecture of 2068 traits in the VA Million Veteran Program.	low density lipoprotein cholesterol (LDLC, maximum, inv-norm transformed)	113,189 African American or Afro-Caribbean individuals, 54,972 Hispanic or Latin American individuals, 6,009 East Asian ancestry individuals, 404,687 European ancestry individuals		2q33.2	2	202968295		WDR12, CARF			ENSG00000138442, ENSG00000138380			rs149268645-G	rs149268645	0	149268645	intron_variant	0	0.904	7E-16	15.1549		0.03454	[0.026-0.043] unit increase	NR [44300000] (imputed)	N	low density lipoprotein cholesterol measurement	http://www.ebi.ac.uk/efo/EFO_0004611	GCST90479660	Genome-wide genotyping array
2025-01-06	39024449	Verma A	2024-07-19	Science	www.ncbi.nlm.nih.gov/pubmed/39024449	Diversity and scale: Genetic architecture of 2068 traits in the VA Million Veteran Program.	low density lipoprotein cholesterol (LDLC, maximum, inv-norm transformed)	113,189 African American or Afro-Caribbean individuals, 54,972 Hispanic or Latin American individuals, 6,009 East Asian ancestry individuals, 404,687 European ancestry individuals		2q37.1	2	233764663		UGT1A6, UGT1A3, UGT1A9, UGT1A7, UGT1A5, UGT1A10, UGT1A1, UGT1A8, UGT1A4			ENSG00000167165, ENSG00000288702, ENSG00000241119, ENSG00000244122, ENSG00000288705, ENSG00000242515, ENSG00000241635, ENSG00000242366, ENSG00000244474			rs4148325-C	rs4148325	0	4148325	intron_variant	0	0.6528	4E-16	15.3979		0.02044	[0.016-0.025] unit increase	NR [44300000] (imputed)	N	low density lipoprotein cholesterol measurement	http://www.ebi.ac.uk/efo/EFO_0004611	GCST90479660	Genome-wide genotyping array
2025-01-06	39024449	Verma A	2024-07-19	Science	www.ncbi.nlm.nih.gov/pubmed/39024449	Diversity and scale: Genetic architecture of 2068 traits in the VA Million Veteran Program.	low density lipoprotein cholesterol (LDLC, maximum, inv-norm transformed)	113,189 African American or Afro-Caribbean individuals, 54,972 Hispanic or Latin American individuals, 6,009 East Asian ancestry individuals, 404,687 European ancestry individuals		3p25.2	3	12227766		SYN2 - GSTM5P1	ENSG00000157152	ENSG00000236062		35734	30035	rs13066322-C	rs13066322	0	13066322	intergenic_variant	1	0.5386	1E-12	12		0.01745	[0.013-0.022] unit increase	NR [44300000] (imputed)	N	low density lipoprotein cholesterol measurement	http://www.ebi.ac.uk/efo/EFO_0004611	GCST90479660	Genome-wide genotyping array
2025-01-06	39024449	Verma A	2024-07-19	Science	www.ncbi.nlm.nih.gov/pubmed/39024449	Diversity and scale: Genetic architecture of 2068 traits in the VA Million Veteran Program.	low density lipoprotein cholesterol (LDLC, maximum, inv-norm transformed)	113,189 African American or Afro-Caribbean individuals, 54,972 Hispanic or Latin American individuals, 6,009 East Asian ancestry individuals, 404,687 European ancestry individuals		5q11.2	5	52799190		PELO, PELO-AS1, ITGA1			ENSG00000152684, ENSG00000248898, ENSG00000213949			rs116734477-C	rs116734477	0	116734477	intron_variant	0	0.9688	6E-16	15.2218		0.05895	[0.045-0.073] unit increase	NR [44300000] (imputed)	N	low density lipoprotein cholesterol measurement	http://www.ebi.ac.uk/efo/EFO_0004611	GCST90479660	Genome-wide genotyping array
2025-01-06	39024449	Verma A	2024-07-19	Science	www.ncbi.nlm.nih.gov/pubmed/39024449	Diversity and scale: Genetic architecture of 2068 traits in the VA Million Veteran Program.	low density lipoprotein cholesterol (LDLC, maximum, inv-norm transformed)	113,189 African American or Afro-Caribbean individuals, 54,972 Hispanic or Latin American individuals, 6,009 East Asian ancestry individuals, 404,687 European ancestry individuals		5q13.3	5	75360714		HMGCR, CERT1			ENSG00000113161, ENSG00000113163			rs12916-T	rs12916	0	12916	3_prime_UTR_variant	0	0.6265	7E-147	146.155		0.0646	[0.06-0.07] unit decrease	NR [44300000] (imputed)	N	low density lipoprotein cholesterol measurement	http://www.ebi.ac.uk/efo/EFO_0004611	GCST90479660	Genome-wide genotyping array
2025-01-06	39024449	Verma A	2024-07-19	Science	www.ncbi.nlm.nih.gov/pubmed/39024449	Diversity and scale: Genetic architecture of 2068 traits in the VA Million Veteran Program.	low density lipoprotein cholesterol (LDLC, maximum, inv-norm transformed)	113,189 African American or Afro-Caribbean individuals, 54,972 Hispanic or Latin American individuals, 6,009 East Asian ancestry individuals, 404,687 European ancestry individuals		5q33.3	5	156967082		TIMD4 - HAVCR1	ENSG00000145850	ENSG00000113249		3856	59660	rs28735189-C	rs28735189	0	28735189	intergenic_variant	1	0.3954	2E-25	24.699		0.02623	[0.021-0.031] unit decrease	NR [44300000] (imputed)	N	low density lipoprotein cholesterol measurement	http://www.ebi.ac.uk/efo/EFO_0004611	GCST90479660	Genome-wide genotyping array
2025-01-06	39024449	Verma A	2024-07-19	Science	www.ncbi.nlm.nih.gov/pubmed/39024449	Diversity and scale: Genetic architecture of 2068 traits in the VA Million Veteran Program.	low density lipoprotein cholesterol (LDLC, maximum, inv-norm transformed)	113,189 African American or Afro-Caribbean individuals, 54,972 Hispanic or Latin American individuals, 6,009 East Asian ancestry individuals, 404,687 European ancestry individuals		6p22.2	6	26123274		H2BC4			ENSG00000180596			rs115740542-T	rs115740542	0	115740542	intron_variant	0	0.9539	2E-13	12.699		0.04686	[0.034-0.059] unit increase	NR [44300000] (imputed)	N	low density lipoprotein cholesterol measurement	http://www.ebi.ac.uk/efo/EFO_0004611	GCST90479660	Genome-wide genotyping array
2025-01-06	39024449	Verma A	2024-07-19	Science	www.ncbi.nlm.nih.gov/pubmed/39024449	Diversity and scale: Genetic architecture of 2068 traits in the VA Million Veteran Program.	low density lipoprotein cholesterol (LDLC, maximum, inv-norm transformed)	113,189 African American or Afro-Caribbean individuals, 54,972 Hispanic or Latin American individuals, 6,009 East Asian ancestry individuals, 404,687 European ancestry individuals		6p21.32	6	32664821		HLA-DQB1			ENSG00000179344			rs17412833-A	rs17412833	0	17412833	missense_variant	0	0.7811	1E-17	17		0.03097	[0.024-0.038] unit decrease	NR [44300000] (imputed)	N	low density lipoprotein cholesterol measurement	http://www.ebi.ac.uk/efo/EFO_0004611	GCST90479660	Genome-wide genotyping array
2025-01-06	39024449	Verma A	2024-07-19	Science	www.ncbi.nlm.nih.gov/pubmed/39024449	Diversity and scale: Genetic architecture of 2068 traits in the VA Million Veteran Program.	low density lipoprotein cholesterol (LDLC, maximum, inv-norm transformed)	113,189 African American or Afro-Caribbean individuals, 54,972 Hispanic or Latin American individuals, 6,009 East Asian ancestry individuals, 404,687 European ancestry individuals		6q23.3	6	135106679		HBS1L - MYB	ENSG00000112339	ENSG00000118513		3623	74629	rs9402686-G	rs9402686	0	9402686	intergenic_variant	1	0.7787	1E-14	14		0.02318	[0.017-0.029] unit increase	NR [44300000] (imputed)	N	low density lipoprotein cholesterol measurement	http://www.ebi.ac.uk/efo/EFO_0004611	GCST90479660	Genome-wide genotyping array
2025-01-06	39024449	Verma A	2024-07-19	Science	www.ncbi.nlm.nih.gov/pubmed/39024449	Diversity and scale: Genetic architecture of 2068 traits in the VA Million Veteran Program.	low density lipoprotein cholesterol (LDLC, maximum, inv-norm transformed)	113,189 African American or Afro-Caribbean individuals, 54,972 Hispanic or Latin American individuals, 6,009 East Asian ancestry individuals, 404,687 European ancestry individuals		6q25.3	6	160589086		LPA			ENSG00000198670			rs10455872-A	rs10455872	0	10455872	intron_variant	0	0.9445	2E-84	83.699		0.1074	[0.097-0.118] unit decrease	NR [44300000] (imputed)	N	low density lipoprotein cholesterol measurement	http://www.ebi.ac.uk/efo/EFO_0004611	GCST90479660	Genome-wide genotyping array
2025-01-06	39024449	Verma A	2024-07-19	Science	www.ncbi.nlm.nih.gov/pubmed/39024449	Diversity and scale: Genetic architecture of 2068 traits in the VA Million Veteran Program.	low density lipoprotein cholesterol (LDLC, maximum, inv-norm transformed)	113,189 African American or Afro-Caribbean individuals, 54,972 Hispanic or Latin American individuals, 6,009 East Asian ancestry individuals, 404,687 European ancestry individuals		7p15.3	7	21571781		DNAH11			ENSG00000105877			rs66476925-G	rs66476925	0	66476925	intron_variant	0	0.8269	6E-16	15.2218		0.02665	[0.02-0.033] unit decrease	NR [44300000] (imputed)	N	low density lipoprotein cholesterol measurement	http://www.ebi.ac.uk/efo/EFO_0004611	GCST90479660	Genome-wide genotyping array
2025-01-06	39024449	Verma A	2024-07-19	Science	www.ncbi.nlm.nih.gov/pubmed/39024449	Diversity and scale: Genetic architecture of 2068 traits in the VA Million Veteran Program.	low density lipoprotein cholesterol (LDLC, maximum, inv-norm transformed)	113,189 African American or Afro-Caribbean individuals, 54,972 Hispanic or Latin American individuals, 6,009 East Asian ancestry individuals, 404,687 European ancestry individuals		7p15.2	7	25943780		LINC03007 - MIR148A	ENSG00000223561	ENSG00000199085		166581	6139	rs56001710-A	rs56001710	0	56001710	intergenic_variant	1	0.4965	5E-19	18.301		0.02503	[0.02-0.031] unit decrease	NR [44300000] (imputed)	N	low density lipoprotein cholesterol measurement	http://www.ebi.ac.uk/efo/EFO_0004611	GCST90479660	Genome-wide genotyping array
2025-01-06	39024449	Verma A	2024-07-19	Science	www.ncbi.nlm.nih.gov/pubmed/39024449	Diversity and scale: Genetic architecture of 2068 traits in the VA Million Veteran Program.	low density lipoprotein cholesterol (LDLC, mean, inv-norm transformed)	113,213 African American or Afro-Caribbean individuals, 54,980 Hispanic or Latin American individuals, 6,010 East Asian ancestry individuals, 404,741 European ancestry individuals		2p21	2	43847292		ABCG8			ENSG00000143921			rs4245791-C	rs4245791	0	4245791	intron_variant	0	0.2711	8E-71	70.0969		0.05094	[0.045-0.057] unit increase	NR [44300000] (imputed)	N	low density lipoprotein cholesterol measurement	http://www.ebi.ac.uk/efo/EFO_0004611	GCST90479661	Genome-wide genotyping array
2025-01-06	39024449	Verma A	2024-07-19	Science	www.ncbi.nlm.nih.gov/pubmed/39024449	Diversity and scale: Genetic architecture of 2068 traits in the VA Million Veteran Program.	low density lipoprotein cholesterol (LDLC, mean, inv-norm transformed)	113,213 African American or Afro-Caribbean individuals, 54,980 Hispanic or Latin American individuals, 6,010 East Asian ancestry individuals, 404,741 European ancestry individuals		2p15	2	62699724		EHBP1			ENSG00000115504			rs360807-C	rs360807	0	360807	intergenic_variant	0	0.6741	1E-11	11		0.018	[0.013-0.023] unit increase	NR [44300000] (imputed)	N	low density lipoprotein cholesterol measurement	http://www.ebi.ac.uk/efo/EFO_0004611	GCST90479661	Genome-wide genotyping array
2025-01-06	39024449	Verma A	2024-07-19	Science	www.ncbi.nlm.nih.gov/pubmed/39024449	Diversity and scale: Genetic architecture of 2068 traits in the VA Million Veteran Program.	low density lipoprotein cholesterol (LDLC, mean, inv-norm transformed)	113,213 African American or Afro-Caribbean individuals, 54,980 Hispanic or Latin American individuals, 6,010 East Asian ancestry individuals, 404,741 European ancestry individuals		2q14.2	2	120548864		LINC01101 - Y_RNA	ENSG00000280409	ENSG00000223023		82336	102409	rs17050272-G	rs17050272	0	17050272	intergenic_variant	1	0.6462	9E-18	17.0458		0.02351	[0.018-0.029] unit increase	NR [44300000] (imputed)	N	low density lipoprotein cholesterol measurement	http://www.ebi.ac.uk/efo/EFO_0004611	GCST90479661	Genome-wide genotyping array
2025-01-06	39024449	Verma A	2024-07-19	Science	www.ncbi.nlm.nih.gov/pubmed/39024449	Diversity and scale: Genetic architecture of 2068 traits in the VA Million Veteran Program.	low density lipoprotein cholesterol (LDLC, mean, inv-norm transformed)	113,213 African American or Afro-Caribbean individuals, 54,980 Hispanic or Latin American individuals, 6,010 East Asian ancestry individuals, 404,741 European ancestry individuals		2q24.1	2	157578057		ACVR1C			ENSG00000123612			rs12614487-C	rs12614487	0	12614487	intron_variant	0	0.9009	9E-14	13.0458		0.03042	[0.022-0.038] unit increase	NR [44300000] (imputed)	N	low density lipoprotein cholesterol measurement	http://www.ebi.ac.uk/efo/EFO_0004611	GCST90479661	Genome-wide genotyping array
2025-01-06	39024449	Verma A	2024-07-19	Science	www.ncbi.nlm.nih.gov/pubmed/39024449	Diversity and scale: Genetic architecture of 2068 traits in the VA Million Veteran Program.	low density lipoprotein cholesterol (LDLC, mean, inv-norm transformed)	113,213 African American or Afro-Caribbean individuals, 54,980 Hispanic or Latin American individuals, 6,010 East Asian ancestry individuals, 404,741 European ancestry individuals		2q33.2	2	203289954		CYP20A1			ENSG00000119004			rs114407963-A	rs114407963	0	114407963	intron_variant	0	0.9023	5E-14	13.301		0.03296	[0.024-0.042] unit increase	NR [44300000] (imputed)	N	low density lipoprotein cholesterol measurement	http://www.ebi.ac.uk/efo/EFO_0004611	GCST90479661	Genome-wide genotyping array
2025-01-06	39024449	Verma A	2024-07-19	Science	www.ncbi.nlm.nih.gov/pubmed/39024449	Diversity and scale: Genetic architecture of 2068 traits in the VA Million Veteran Program.	low density lipoprotein cholesterol (LDLC, mean, inv-norm transformed)	113,213 African American or Afro-Caribbean individuals, 54,980 Hispanic or Latin American individuals, 6,010 East Asian ancestry individuals, 404,741 European ancestry individuals		2q37.1	2	233764663		UGT1A6, UGT1A3, UGT1A9, UGT1A7, UGT1A5, UGT1A10, UGT1A1, UGT1A8, UGT1A4			ENSG00000167165, ENSG00000288702, ENSG00000241119, ENSG00000244122, ENSG00000288705, ENSG00000242515, ENSG00000241635, ENSG00000242366, ENSG00000244474			rs4148325-C	rs4148325	0	4148325	intron_variant	0	0.6528	1E-16	16		0.02104	[0.016-0.026] unit increase	NR [44300000] (imputed)	N	low density lipoprotein cholesterol measurement	http://www.ebi.ac.uk/efo/EFO_0004611	GCST90479661	Genome-wide genotyping array
2025-01-06	39024449	Verma A	2024-07-19	Science	www.ncbi.nlm.nih.gov/pubmed/39024449	Diversity and scale: Genetic architecture of 2068 traits in the VA Million Veteran Program.	low density lipoprotein cholesterol (LDLC, mean, inv-norm transformed)	113,213 African American or Afro-Caribbean individuals, 54,980 Hispanic or Latin American individuals, 6,010 East Asian ancestry individuals, 404,741 European ancestry individuals		5q11.2	5	52799190		PELO, PELO-AS1, ITGA1			ENSG00000152684, ENSG00000248898, ENSG00000213949			rs116734477-C	rs116734477	0	116734477	intron_variant	0	0.9688	2E-15	14.699		0.05898	[0.044-0.074] unit increase	NR [44300000] (imputed)	N	low density lipoprotein cholesterol measurement	http://www.ebi.ac.uk/efo/EFO_0004611	GCST90479661	Genome-wide genotyping array
2025-01-06	39024449	Verma A	2024-07-19	Science	www.ncbi.nlm.nih.gov/pubmed/39024449	Diversity and scale: Genetic architecture of 2068 traits in the VA Million Veteran Program.	low density lipoprotein cholesterol (LDLC, mean, inv-norm transformed)	113,213 African American or Afro-Caribbean individuals, 54,980 Hispanic or Latin American individuals, 6,010 East Asian ancestry individuals, 404,741 European ancestry individuals		5q11.2	5	56512648		C5orf67			ENSG00000225940			rs465002-C	rs465002	0	465002	intergenic_variant	0	0.3145	2E-13	12.699		0.01989	[0.015-0.025] unit increase	NR [44300000] (imputed)	N	low density lipoprotein cholesterol measurement	http://www.ebi.ac.uk/efo/EFO_0004611	GCST90479661	Genome-wide genotyping array
2025-01-06	39024449	Verma A	2024-07-19	Science	www.ncbi.nlm.nih.gov/pubmed/39024449	Diversity and scale: Genetic architecture of 2068 traits in the VA Million Veteran Program.	low density lipoprotein cholesterol (LDLC, mean, inv-norm transformed)	113,213 African American or Afro-Caribbean individuals, 54,980 Hispanic or Latin American individuals, 6,010 East Asian ancestry individuals, 404,741 European ancestry individuals		5q13.3	5	75360714		HMGCR, CERT1			ENSG00000113161, ENSG00000113163			rs12916-T	rs12916	0	12916	3_prime_UTR_variant	0	0.6265	2E-134	133.699		0.0628	[0.058-0.068] unit decrease	NR [44300000] (imputed)	N	low density lipoprotein cholesterol measurement	http://www.ebi.ac.uk/efo/EFO_0004611	GCST90479661	Genome-wide genotyping array
2025-01-06	39024449	Verma A	2024-07-19	Science	www.ncbi.nlm.nih.gov/pubmed/39024449	Diversity and scale: Genetic architecture of 2068 traits in the VA Million Veteran Program.	low density lipoprotein cholesterol (LDLC, mean, inv-norm transformed)	113,213 African American or Afro-Caribbean individuals, 54,980 Hispanic or Latin American individuals, 6,010 East Asian ancestry individuals, 404,741 European ancestry individuals		5q33.3	5	156967082		TIMD4 - HAVCR1	ENSG00000145850	ENSG00000113249		3856	59660	rs28735189-C	rs28735189	0	28735189	intergenic_variant	1	0.3954	9E-18	17.0458		0.02189	[0.017-0.027] unit decrease	NR [44300000] (imputed)	N	low density lipoprotein cholesterol measurement	http://www.ebi.ac.uk/efo/EFO_0004611	GCST90479661	Genome-wide genotyping array
2025-01-06	39024449	Verma A	2024-07-19	Science	www.ncbi.nlm.nih.gov/pubmed/39024449	Diversity and scale: Genetic architecture of 2068 traits in the VA Million Veteran Program.	low density lipoprotein cholesterol (LDLC, mean, inv-norm transformed)	113,213 African American or Afro-Caribbean individuals, 54,980 Hispanic or Latin American individuals, 6,010 East Asian ancestry individuals, 404,741 European ancestry individuals		6p22.2	6	26123274		H2BC4			ENSG00000180596			rs115740542-T	rs115740542	0	115740542	intron_variant	0	0.9539	6E-13	12.2218		0.04715	[0.034-0.06] unit increase	NR [44300000] (imputed)	N	low density lipoprotein cholesterol measurement	http://www.ebi.ac.uk/efo/EFO_0004611	GCST90479661	Genome-wide genotyping array
2025-01-06	39024449	Verma A	2024-07-19	Science	www.ncbi.nlm.nih.gov/pubmed/39024449	Diversity and scale: Genetic architecture of 2068 traits in the VA Million Veteran Program.	low density lipoprotein cholesterol (LDLC, mean, inv-norm transformed)	113,213 African American or Afro-Caribbean individuals, 54,980 Hispanic or Latin American individuals, 6,010 East Asian ancestry individuals, 404,741 European ancestry individuals		6p21.33	6	31307113		LINC02571 - HLA-B	ENSG00000256166	ENSG00000234745		5471	46759	rs35672615-G	rs35672615	0	35672615	intergenic_variant	1	0.8851	2E-12	11.699		0.02899	[0.021-0.037] unit increase	NR [44300000] (imputed)	N	low density lipoprotein cholesterol measurement	http://www.ebi.ac.uk/efo/EFO_0004611	GCST90479661	Genome-wide genotyping array
2025-01-06	39024449	Verma A	2024-07-19	Science	www.ncbi.nlm.nih.gov/pubmed/39024449	Diversity and scale: Genetic architecture of 2068 traits in the VA Million Veteran Program.	low density lipoprotein cholesterol (LDLC, mean, inv-norm transformed)	113,213 African American or Afro-Caribbean individuals, 54,980 Hispanic or Latin American individuals, 6,010 East Asian ancestry individuals, 404,741 European ancestry individuals		6p21.32	6	32661352		HLA-DQB1			ENSG00000179344			rs1130432-T	rs1130432	0	1130432	missense_variant	0	0.8043	2E-16	15.699		0.03471	[0.026-0.043] unit decrease	NR [44300000] (imputed)	N	low density lipoprotein cholesterol measurement	http://www.ebi.ac.uk/efo/EFO_0004611	GCST90479661	Genome-wide genotyping array
2025-01-06	39024449	Verma A	2024-07-19	Science	www.ncbi.nlm.nih.gov/pubmed/39024449	Diversity and scale: Genetic architecture of 2068 traits in the VA Million Veteran Program.	low density lipoprotein cholesterol (LDLC, mean, inv-norm transformed)	113,213 African American or Afro-Caribbean individuals, 54,980 Hispanic or Latin American individuals, 6,010 East Asian ancestry individuals, 404,741 European ancestry individuals		6q23.3	6	135106679		HBS1L - MYB	ENSG00000112339	ENSG00000118513		3623	74629	rs9402686-G	rs9402686	0	9402686	intergenic_variant	1	0.7787	5E-13	12.301		0.02229	[0.016-0.028] unit increase	NR [44300000] (imputed)	N	low density lipoprotein cholesterol measurement	http://www.ebi.ac.uk/efo/EFO_0004611	GCST90479661	Genome-wide genotyping array
2025-01-06	39024449	Verma A	2024-07-19	Science	www.ncbi.nlm.nih.gov/pubmed/39024449	Diversity and scale: Genetic architecture of 2068 traits in the VA Million Veteran Program.	low density lipoprotein cholesterol (LDLC, mean, inv-norm transformed)	113,213 African American or Afro-Caribbean individuals, 54,980 Hispanic or Latin American individuals, 6,010 East Asian ancestry individuals, 404,741 European ancestry individuals		6q25.3	6	160589086		LPA			ENSG00000198670			rs10455872-A	rs10455872	0	10455872	intron_variant	0	0.9445	1E-93	93		0.1164	[0.11-0.13] unit decrease	NR [44300000] (imputed)	N	low density lipoprotein cholesterol measurement	http://www.ebi.ac.uk/efo/EFO_0004611	GCST90479661	Genome-wide genotyping array
2025-01-06	39024449	Verma A	2024-07-19	Science	www.ncbi.nlm.nih.gov/pubmed/39024449	Diversity and scale: Genetic architecture of 2068 traits in the VA Million Veteran Program.	low density lipoprotein cholesterol (LDLC, mean, inv-norm transformed)	113,213 African American or Afro-Caribbean individuals, 54,980 Hispanic or Latin American individuals, 6,010 East Asian ancestry individuals, 404,741 European ancestry individuals		7p15.3	7	21567665		DNAH11			ENSG00000105877			rs55649657-C	rs55649657	0	55649657	intron_variant	0	0.8268	1E-14	14		0.02594	[0.019-0.033] unit decrease	NR [44300000] (imputed)	N	low density lipoprotein cholesterol measurement	http://www.ebi.ac.uk/efo/EFO_0004611	GCST90479661	Genome-wide genotyping array
2025-01-06	39024449	Verma A	2024-07-19	Science	www.ncbi.nlm.nih.gov/pubmed/39024449	Diversity and scale: Genetic architecture of 2068 traits in the VA Million Veteran Program.	low density lipoprotein cholesterol (LDLC, mean, inv-norm transformed)	113,213 African American or Afro-Caribbean individuals, 54,980 Hispanic or Latin American individuals, 6,010 East Asian ancestry individuals, 404,741 European ancestry individuals		7p15.2	7	25943780		LINC03007 - MIR148A	ENSG00000223561	ENSG00000199085		166581	6139	rs56001710-A	rs56001710	0	56001710	intergenic_variant	1	0.4965	2E-20	19.699		0.0265	[0.021-0.032] unit decrease	NR [44300000] (imputed)	N	low density lipoprotein cholesterol measurement	http://www.ebi.ac.uk/efo/EFO_0004611	GCST90479661	Genome-wide genotyping array
2025-01-06	39024449	Verma A	2024-07-19	Science	www.ncbi.nlm.nih.gov/pubmed/39024449	Diversity and scale: Genetic architecture of 2068 traits in the VA Million Veteran Program.	low density lipoprotein cholesterol (LDLC, mean, inv-norm transformed)	113,213 African American or Afro-Caribbean individuals, 54,980 Hispanic or Latin American individuals, 6,010 East Asian ancestry individuals, 404,741 European ancestry individuals		7p13	7	44544952		NPC1L1 - DDX56	ENSG00000015520	ENSG00000136271		3622	20852	rs10260606-G	rs10260606	0	10260606	intergenic_variant	1	0.7862	3E-21	20.5229		0.02873	[0.023-0.035] unit decrease	NR [44300000] (imputed)	N	low density lipoprotein cholesterol measurement	http://www.ebi.ac.uk/efo/EFO_0004611	GCST90479661	Genome-wide genotyping array
2025-01-06	39024449	Verma A	2024-07-19	Science	www.ncbi.nlm.nih.gov/pubmed/39024449	Diversity and scale: Genetic architecture of 2068 traits in the VA Million Veteran Program.	low density lipoprotein cholesterol (LDLC, mean, inv-norm transformed)	113,213 African American or Afro-Caribbean individuals, 54,980 Hispanic or Latin American individuals, 6,010 East Asian ancestry individuals, 404,741 European ancestry individuals		7q33	7	137875574		CREB3L2			ENSG00000182158			rs57979055-G	rs57979055	0	57979055	3_prime_UTR_variant	0	0.9775	1E-16	16		0.06633	[0.051-0.082] unit increase	NR [44300000] (imputed)	N	low density lipoprotein cholesterol measurement	http://www.ebi.ac.uk/efo/EFO_0004611	GCST90479661	Genome-wide genotyping array
2025-01-06	39024449	Verma A	2024-07-19	Science	www.ncbi.nlm.nih.gov/pubmed/39024449	Diversity and scale: Genetic architecture of 2068 traits in the VA Million Veteran Program.	low density lipoprotein cholesterol (LDLC, mean, inv-norm transformed)	113,213 African American or Afro-Caribbean individuals, 54,980 Hispanic or Latin American individuals, 6,010 East Asian ancestry individuals, 404,741 European ancestry individuals		8p23.1	8	9326086		PPP1R3B-DT			ENSG00000248538			rs4841132-A	rs4841132	0	4841132	intergenic_variant	0	0.1172	3E-35	34.5229		0.05069	[0.043-0.059] unit decrease	NR [44300000] (imputed)	N	low density lipoprotein cholesterol measurement	http://www.ebi.ac.uk/efo/EFO_0004611	GCST90479661	Genome-wide genotyping array
2025-01-06	39024449	Verma A	2024-07-19	Science	www.ncbi.nlm.nih.gov/pubmed/39024449	Diversity and scale: Genetic architecture of 2068 traits in the VA Million Veteran Program.	low density lipoprotein cholesterol (LDLC, mean, inv-norm transformed)	113,213 African American or Afro-Caribbean individuals, 54,980 Hispanic or Latin American individuals, 6,010 East Asian ancestry individuals, 404,741 European ancestry individuals		8p21.3	8	19982830		LPL - RPL30P9	ENSG00000175445	ENSG00000242709		15571	130513	rs58946909-G	rs58946909	0	58946909	intergenic_variant	1	0.8883	1E-19	19		0.0349	[0.027-0.042] unit decrease	NR [44300000] (imputed)	N	low density lipoprotein cholesterol measurement	http://www.ebi.ac.uk/efo/EFO_0004611	GCST90479661	Genome-wide genotyping array
2025-01-06	39024449	Verma A	2024-07-19	Science	www.ncbi.nlm.nih.gov/pubmed/39024449	Diversity and scale: Genetic architecture of 2068 traits in the VA Million Veteran Program.	low density lipoprotein cholesterol (LDLC, mean, inv-norm transformed)	113,213 African American or Afro-Caribbean individuals, 54,980 Hispanic or Latin American individuals, 6,010 East Asian ancestry individuals, 404,741 European ancestry individuals		8q12.1	8	58480178		UBXN2B - CYP7A1	ENSG00000215114	ENSG00000167910		28677	10000	rs10107182-C	rs10107182	0	10107182	intergenic_variant	1	0.2895	3E-26	25.5229		0.03178	[0.026-0.038] unit increase	NR [44300000] (imputed)	N	low density lipoprotein cholesterol measurement	http://www.ebi.ac.uk/efo/EFO_0004611	GCST90479661	Genome-wide genotyping array
2025-01-06	39024449	Verma A	2024-07-19	Science	www.ncbi.nlm.nih.gov/pubmed/39024449	Diversity and scale: Genetic architecture of 2068 traits in the VA Million Veteran Program.	low density lipoprotein cholesterol (LDLC, mean, inv-norm transformed)	113,213 African American or Afro-Caribbean individuals, 54,980 Hispanic or Latin American individuals, 6,010 East Asian ancestry individuals, 404,741 European ancestry individuals		8q24.13	8	125467120		TRIB1AL			ENSG00000253111			rs6982502-C	rs6982502	0	6982502	regulatory_region_variant	0	0.4281	6E-35	34.2218		0.03312	[0.028-0.038] unit increase	NR [44300000] (imputed)	N	low density lipoprotein cholesterol measurement	http://www.ebi.ac.uk/efo/EFO_0004611	GCST90479661	Genome-wide genotyping array
2025-01-06	39024449	Verma A	2024-07-19	Science	www.ncbi.nlm.nih.gov/pubmed/39024449	Diversity and scale: Genetic architecture of 2068 traits in the VA Million Veteran Program.	low density lipoprotein cholesterol (LDLC, mean, inv-norm transformed)	113,213 African American or Afro-Caribbean individuals, 54,980 Hispanic or Latin American individuals, 6,010 East Asian ancestry individuals, 404,741 European ancestry individuals		8q24.3	8	143930776		PLEC			ENSG00000178209			rs10107388-T	rs10107388	0	10107388	intron_variant	0	0.5834	1E-11	11		0.01754	[0.012-0.023] unit decrease	NR [44300000] (imputed)	N	low density lipoprotein cholesterol measurement	http://www.ebi.ac.uk/efo/EFO_0004611	GCST90479661	Genome-wide genotyping array
2025-01-06	39024449	Verma A	2024-07-19	Science	www.ncbi.nlm.nih.gov/pubmed/39024449	Diversity and scale: Genetic architecture of 2068 traits in the VA Million Veteran Program.	low density lipoprotein cholesterol (LDLC, mean, inv-norm transformed)	113,213 African American or Afro-Caribbean individuals, 54,980 Hispanic or Latin American individuals, 6,010 East Asian ancestry individuals, 404,741 European ancestry individuals		9p24.2	9	2640759		VLDLR			ENSG00000147852			rs3780181-A	rs3780181	0	3780181	intron_variant	0	0.9025	5E-12	11.301		0.02831	[0.02-0.036] unit increase	NR [44300000] (imputed)	N	low density lipoprotein cholesterol measurement	http://www.ebi.ac.uk/efo/EFO_0004611	GCST90479661	Genome-wide genotyping array
2025-01-06	39024449	Verma A	2024-07-19	Science	www.ncbi.nlm.nih.gov/pubmed/39024449	Diversity and scale: Genetic architecture of 2068 traits in the VA Million Veteran Program.	low density lipoprotein cholesterol (LDLC, minimum, inv-norm transformed)	404,745 European ancestry individuals		19p13.2	19	8364439		ANGPTL4			ENSG00000167772			rs116843064-G	rs116843064	0	116843064	missense_variant	0	0.9783	1E-18	18		0.08919	[0.069-0.109] unit decrease	NR [44300000] (imputed)	N	low density lipoprotein cholesterol measurement	http://www.ebi.ac.uk/efo/EFO_0004611	GCST90475420	Genome-wide genotyping array
2025-01-06	39024449	Verma A	2024-07-19	Science	www.ncbi.nlm.nih.gov/pubmed/39024449	Diversity and scale: Genetic architecture of 2068 traits in the VA Million Veteran Program.	low density lipoprotein cholesterol (LDLC, minimum, inv-norm transformed)	404,745 European ancestry individuals		12q24.31	12	120988261		HNF1A			ENSG00000135100			rs1169291-C	rs1169291	0	1169291	intron_variant	0	0.6596	3E-12	11.5229		0.01927	[0.014-0.025] unit decrease	NR [44300000] (imputed)	N	low density lipoprotein cholesterol measurement	http://www.ebi.ac.uk/efo/EFO_0004611	GCST90475420	Genome-wide genotyping array
2025-01-06	39024449	Verma A	2024-07-19	Science	www.ncbi.nlm.nih.gov/pubmed/39024449	Diversity and scale: Genetic architecture of 2068 traits in the VA Million Veteran Program.	low density lipoprotein cholesterol (LDLC, minimum, inv-norm transformed)	404,745 European ancestry individuals		8p21.3	8	19961262		LPL			ENSG00000175445			rs117026536-G	rs117026536	0	117026536	intron_variant	0	0.8979	8E-42	41.0969		0.05532	[0.047-0.063] unit decrease	NR [44300000] (imputed)	N	low density lipoprotein cholesterol measurement	http://www.ebi.ac.uk/efo/EFO_0004611	GCST90475420	Genome-wide genotyping array
2025-01-06	39024449	Verma A	2024-07-19	Science	www.ncbi.nlm.nih.gov/pubmed/39024449	Diversity and scale: Genetic architecture of 2068 traits in the VA Million Veteran Program.	low density lipoprotein cholesterol (LDLC, minimum, inv-norm transformed)	404,745 European ancestry individuals		6p21.31	6	34609480		ILRUN			ENSG00000196821			rs11754773-A	rs11754773	0	11754773	intron_variant	0	0.9045	7E-13	12.1549		0.03109	[0.023-0.04] unit increase	NR [44300000] (imputed)	N	low density lipoprotein cholesterol measurement	http://www.ebi.ac.uk/efo/EFO_0004611	GCST90475420	Genome-wide genotyping array
2025-01-06	39024449	Verma A	2024-07-19	Science	www.ncbi.nlm.nih.gov/pubmed/39024449	Diversity and scale: Genetic architecture of 2068 traits in the VA Million Veteran Program.	low density lipoprotein cholesterol (LDLC, minimum, inv-norm transformed)	404,745 European ancestry individuals		11q13.1	11	65623846		PCNX3			ENSG00000197136			rs12801636-G	rs12801636	0	12801636	intron_variant	0	0.7771	8E-18	17.0969		0.02554	[0.02-0.031] unit decrease	NR [44300000] (imputed)	N	low density lipoprotein cholesterol measurement	http://www.ebi.ac.uk/efo/EFO_0004611	GCST90475420	Genome-wide genotyping array
2025-01-06	39024449	Verma A	2024-07-19	Science	www.ncbi.nlm.nih.gov/pubmed/39024449	Diversity and scale: Genetic architecture of 2068 traits in the VA Million Veteran Program.	low density lipoprotein cholesterol (LDLC, minimum, inv-norm transformed)	404,745 European ancestry individuals		2q14.2	2	120548864		LINC01101 - Y_RNA	ENSG00000280409	ENSG00000223023		82336	102409	rs17050272-G	rs17050272	0	17050272	intergenic_variant	1	0.5814	1E-15	15		0.0202	[0.015-0.025] unit increase	NR [44300000] (imputed)	N	low density lipoprotein cholesterol measurement	http://www.ebi.ac.uk/efo/EFO_0004611	GCST90475420	Genome-wide genotyping array
2025-01-06	39024449	Verma A	2024-07-19	Science	www.ncbi.nlm.nih.gov/pubmed/39024449	Diversity and scale: Genetic architecture of 2068 traits in the VA Million Veteran Program.	low density lipoprotein cholesterol (LDLC, minimum, inv-norm transformed)	404,745 European ancestry individuals		11q12.2	11	61813896		FADS2, FADS1			ENSG00000134824, ENSG00000149485			rs174557-A	rs174557	0	174557	intron_variant	0	0.7073	1E-14	14		0.02106	[0.016-0.026] unit increase	NR [44300000] (imputed)	N	low density lipoprotein cholesterol measurement	http://www.ebi.ac.uk/efo/EFO_0004611	GCST90475420	Genome-wide genotyping array
2025-01-06	39024449	Verma A	2024-07-19	Science	www.ncbi.nlm.nih.gov/pubmed/39024449	Diversity and scale: Genetic architecture of 2068 traits in the VA Million Veteran Program.	low density lipoprotein cholesterol (LDLC, minimum, inv-norm transformed)	404,745 European ancestry individuals		13q13.1	13	32402471		N4BP2L1			ENSG00000139597			rs17692629-A	rs17692629	0	17692629	3_prime_UTR_variant	0	0.8277	2E-13	12.699		0.02556	[0.019-0.032] unit increase	NR [44300000] (imputed)	N	low density lipoprotein cholesterol measurement	http://www.ebi.ac.uk/efo/EFO_0004611	GCST90475420	Genome-wide genotyping array
2025-01-06	39024449	Verma A	2024-07-19	Science	www.ncbi.nlm.nih.gov/pubmed/39024449	Diversity and scale: Genetic architecture of 2068 traits in the VA Million Veteran Program.	low density lipoprotein cholesterol (LDLC, minimum, inv-norm transformed)	404,745 European ancestry individuals		17q24.2	17	66214462		APOH			ENSG00000091583			rs1801689-A	rs1801689	0	1801689	missense_variant	0	0.968	3E-22	21.5229		0.06819	[0.054-0.082] unit decrease	NR [44300000] (imputed)	N	low density lipoprotein cholesterol measurement	http://www.ebi.ac.uk/efo/EFO_0004611	GCST90475420	Genome-wide genotyping array
2025-01-06	39024449	Verma A	2024-07-19	Science	www.ncbi.nlm.nih.gov/pubmed/39024449	Diversity and scale: Genetic architecture of 2068 traits in the VA Million Veteran Program.	low density lipoprotein cholesterol (LDLC, minimum, inv-norm transformed)	404,745 European ancestry individuals		3p25.2	3	12317550		PPARG			ENSG00000132170			rs2067819-G	rs2067819	0	2067819	intron_variant	0	0.7821	7E-15	14.1549		0.0234	[0.018-0.029] unit decrease	NR [44300000] (imputed)	N	low density lipoprotein cholesterol measurement	http://www.ebi.ac.uk/efo/EFO_0004611	GCST90475420	Genome-wide genotyping array
2025-01-06	39024449	Verma A	2024-07-19	Science	www.ncbi.nlm.nih.gov/pubmed/39024449	Diversity and scale: Genetic architecture of 2068 traits in the VA Million Veteran Program.	low density lipoprotein cholesterol (LDLC, minimum, inv-norm transformed)	404,745 European ancestry individuals		8p23.1	8	9323885		PPP1R3B-DT			ENSG00000248538			rs2169387-A	rs2169387	0	2169387	intergenic_variant	0	0.1125	3E-23	22.5229		0.04456	[0.036-0.053] unit decrease	NR [44300000] (imputed)	N	low density lipoprotein cholesterol measurement	http://www.ebi.ac.uk/efo/EFO_0004611	GCST90475420	Genome-wide genotyping array
2025-01-06	39024449	Verma A	2024-07-19	Science	www.ncbi.nlm.nih.gov/pubmed/39024449	Diversity and scale: Genetic architecture of 2068 traits in the VA Million Veteran Program.	low density lipoprotein cholesterol (LDLC, minimum, inv-norm transformed)	404,745 European ancestry individuals		20p12.1	20	17863848		BANF2 - RNU6-192P	ENSG00000125888	ENSG00000212555		127977	39914	rs2618567-G	rs2618567	0	2618567	regulatory_region_variant	1	0.3635	7E-22	21.1549		0.02599	[0.021-0.031] unit increase	NR [44300000] (imputed)	N	low density lipoprotein cholesterol measurement	http://www.ebi.ac.uk/efo/EFO_0004611	GCST90475420	Genome-wide genotyping array
2025-01-06	39024449	Verma A	2024-07-19	Science	www.ncbi.nlm.nih.gov/pubmed/39024449	Diversity and scale: Genetic architecture of 2068 traits in the VA Million Veteran Program.	low density lipoprotein cholesterol (LDLC, minimum, inv-norm transformed)	404,745 European ancestry individuals		14q32.13	14	94378610		SERPINA1			ENSG00000197249			rs28929474-C	rs28929474	0	28929474	missense_variant	0	0.9816	8E-23	22.0969		0.09079	[0.073-0.109] unit decrease	NR [44300000] (imputed)	N	low density lipoprotein cholesterol measurement	http://www.ebi.ac.uk/efo/EFO_0004611	GCST90475420	Genome-wide genotyping array
2025-01-06	39024449	Verma A	2024-07-19	Science	www.ncbi.nlm.nih.gov/pubmed/39024449	Diversity and scale: Genetic architecture of 2068 traits in the VA Million Veteran Program.	low density lipoprotein cholesterol (LDLC, minimum, inv-norm transformed)	404,745 European ancestry individuals		12q24.12	12	111446804		ATXN2, SH2B3			ENSG00000204842, ENSG00000111252			rs3184504-T	rs3184504	0	3184504	missense_variant	0	0.491	2E-27	26.699		0.02679	[0.022-0.032] unit decrease	NR [44300000] (imputed)	N	low density lipoprotein cholesterol measurement	http://www.ebi.ac.uk/efo/EFO_0004611	GCST90475420	Genome-wide genotyping array
2025-01-06	39024449	Verma A	2024-07-19	Science	www.ncbi.nlm.nih.gov/pubmed/39024449	Diversity and scale: Genetic architecture of 2068 traits in the VA Million Veteran Program.	low density lipoprotein cholesterol (LDLC, minimum, inv-norm transformed)	404,745 European ancestry individuals		10q25.2	10	112995025		TCF7L2			ENSG00000148737			rs35198068-T	rs35198068	0	35198068	intron_variant	0	0.7064	2E-30	29.699		0.03147	[0.026-0.037] unit increase	NR [44300000] (imputed)	N	low density lipoprotein cholesterol measurement	http://www.ebi.ac.uk/efo/EFO_0004611	GCST90475420	Genome-wide genotyping array
2025-01-06	39024449	Verma A	2024-07-19	Science	www.ncbi.nlm.nih.gov/pubmed/39024449	Diversity and scale: Genetic architecture of 2068 traits in the VA Million Veteran Program.	low density lipoprotein cholesterol (LDLC, minimum, inv-norm transformed)	404,745 European ancestry individuals		7p13	7	44541277		NPC1L1			ENSG00000015520			rs41279633-G	rs41279633	0	41279633	5_prime_UTR_variant	0	0.848	7E-16	15.1549		0.02842	[0.022-0.035] unit decrease	NR [44300000] (imputed)	N	low density lipoprotein cholesterol measurement	http://www.ebi.ac.uk/efo/EFO_0004611	GCST90475420	Genome-wide genotyping array
2025-01-06	39024449	Verma A	2024-07-19	Science	www.ncbi.nlm.nih.gov/pubmed/39024449	Diversity and scale: Genetic architecture of 2068 traits in the VA Million Veteran Program.	low density lipoprotein cholesterol (LDLC, minimum, inv-norm transformed)	404,745 European ancestry individuals		5q11.2	5	56510924		C5orf67			ENSG00000225940			rs459193-A	rs459193	0	459193	intergenic_variant	0	0.2547	2E-18	17.699		0.02491	[0.019-0.03] unit increase	NR [44300000] (imputed)	N	low density lipoprotein cholesterol measurement	http://www.ebi.ac.uk/efo/EFO_0004611	GCST90475420	Genome-wide genotyping array
2025-01-06	39024449	Verma A	2024-07-19	Science	www.ncbi.nlm.nih.gov/pubmed/39024449	Diversity and scale: Genetic architecture of 2068 traits in the VA Million Veteran Program.	low density lipoprotein cholesterol (LDLC, minimum, inv-norm transformed)	404,745 European ancestry individuals		7p15.2	7	25952206		MIR148A - NFE2L3	ENSG00000199085	ENSG00000050344		2220	199992	rs4722551-T	rs4722551	0	4722551	regulatory_region_variant	1	0.8358	7E-19	18.1549		0.02964	[0.023-0.036] unit decrease	NR [44300000] (imputed)	N	low density lipoprotein cholesterol measurement	http://www.ebi.ac.uk/efo/EFO_0004611	GCST90475420	Genome-wide genotyping array
2025-01-06	39024449	Verma A	2024-07-19	Science	www.ncbi.nlm.nih.gov/pubmed/39024449	Diversity and scale: Genetic architecture of 2068 traits in the VA Million Veteran Program.	low density lipoprotein cholesterol (LDLC, minimum, inv-norm transformed)	404,745 European ancestry individuals		11p15.5	11	2176056		MIR4686 - ASCL2	ENSG00000265258	ENSG00000183734		2918	92442	rs4929965-A	rs4929965	0	4929965	intergenic_variant	1	0.3847	1E-11	11		0.01758	[0.013-0.023] unit decrease	NR [44300000] (imputed)	N	low density lipoprotein cholesterol measurement	http://www.ebi.ac.uk/efo/EFO_0004611	GCST90475420	Genome-wide genotyping array
2025-01-06	39024449	Verma A	2024-07-19	Science	www.ncbi.nlm.nih.gov/pubmed/39024449	Diversity and scale: Genetic architecture of 2068 traits in the VA Million Veteran Program.	low density lipoprotein cholesterol (LDLC, minimum, inv-norm transformed)	404,745 European ancestry individuals		17q25.3	17	78410003		PGS1			ENSG00000087157			rs4969144-C	rs4969144	0	4969144	intron_variant	0	0.4658	6E-20	19.2218		0.02379	[0.019-0.029] unit decrease	NR [44300000] (imputed)	N	low density lipoprotein cholesterol measurement	http://www.ebi.ac.uk/efo/EFO_0004611	GCST90475420	Genome-wide genotyping array
2025-01-06	39024449	Verma A	2024-07-19	Science	www.ncbi.nlm.nih.gov/pubmed/39024449	Diversity and scale: Genetic architecture of 2068 traits in the VA Million Veteran Program.	low density lipoprotein cholesterol (LDLC, minimum, inv-norm transformed)	404,745 European ancestry individuals		1q42.3	1	234722850		LINC00184 - LINC01132	ENSG00000224939	ENSG00000227630		85432	1192	rs514230-A	rs514230	0	514230	intergenic_variant	1	0.4734	4E-11	10.3979		0.0164	[0.012-0.021] unit decrease	NR [44300000] (imputed)	N	low density lipoprotein cholesterol measurement	http://www.ebi.ac.uk/efo/EFO_0004611	GCST90475420	Genome-wide genotyping array
2025-01-06	39024449	Verma A	2024-07-19	Science	www.ncbi.nlm.nih.gov/pubmed/39024449	Diversity and scale: Genetic architecture of 2068 traits in the VA Million Veteran Program.	low density lipoprotein cholesterol (LDLC, minimum, inv-norm transformed)	404,745 European ancestry individuals		17p13.1	17	7116978		ASGR2 - RPL7AP64	ENSG00000161944	ENSG00000213876		1278	23952	rs535064984-T	rs535064984	0	535064984	intergenic_variant	1	0.9969	5E-21	20.301		0.3005	[0.24-0.36] unit increase	NR [44300000] (imputed)	N	low density lipoprotein cholesterol measurement	http://www.ebi.ac.uk/efo/EFO_0004611	GCST90475420	Genome-wide genotyping array
2025-01-06	39024449	Verma A	2024-07-19	Science	www.ncbi.nlm.nih.gov/pubmed/39024449	Diversity and scale: Genetic architecture of 2068 traits in the VA Million Veteran Program.	low density lipoprotein cholesterol (LDLC, minimum, inv-norm transformed)	404,745 European ancestry individuals		16q12.2	16	53772541		FTO			ENSG00000140718			rs56094641-A	rs56094641	0	56094641	intron_variant	0	0.5941	6E-43	42.2218		0.03482	[0.03-0.04] unit increase	NR [44300000] (imputed)	N	low density lipoprotein cholesterol measurement	http://www.ebi.ac.uk/efo/EFO_0004611	GCST90475420	Genome-wide genotyping array
2025-01-06	39024449	Verma A	2024-07-19	Science	www.ncbi.nlm.nih.gov/pubmed/39024449	Diversity and scale: Genetic architecture of 2068 traits in the VA Million Veteran Program.	low density lipoprotein cholesterol (LDLC, minimum, inv-norm transformed)	404,745 European ancestry individuals		19p13.11	19	19268740		TM6SF2			ENSG00000213996			rs58542926-C	rs58542926	0	58542926	stop_gained	0	0.9247	3E-54	53.5229		0.07255	[0.063-0.082] unit increase	NR [44300000] (imputed)	N	low density lipoprotein cholesterol measurement	http://www.ebi.ac.uk/efo/EFO_0004611	GCST90475420	Genome-wide genotyping array
2025-01-06	39024449	Verma A	2024-07-19	Science	www.ncbi.nlm.nih.gov/pubmed/39024449	Diversity and scale: Genetic architecture of 2068 traits in the VA Million Veteran Program.	low density lipoprotein cholesterol (LDLC, minimum, inv-norm transformed)	404,745 European ancestry individuals		20q11.22	20	35602155		FER1L4			ENSG00000088340			rs6119630-G	rs6119630	0	6119630	regulatory_region_variant	0	0.8649	3E-19	18.5229		0.03233	[0.025-0.039] unit increase	NR [44300000] (imputed)	N	low density lipoprotein cholesterol measurement	http://www.ebi.ac.uk/efo/EFO_0004611	GCST90475420	Genome-wide genotyping array
2025-01-06	39024449	Verma A	2024-07-19	Science	www.ncbi.nlm.nih.gov/pubmed/39024449	Diversity and scale: Genetic architecture of 2068 traits in the VA Million Veteran Program.	low density lipoprotein cholesterol (LDLC, mean, inv-norm transformed)	404,741 European ancestry individuals		2q14.2	2	120548864		LINC01101 - Y_RNA	ENSG00000280409	ENSG00000223023		82336	102409	rs17050272-G	rs17050272	0	17050272	intergenic_variant	1	0.5814	6E-23	22.2218		0.02513	[0.02-0.03] unit increase	NR [44300000] (imputed)	N	low density lipoprotein cholesterol measurement	http://www.ebi.ac.uk/efo/EFO_0004611	GCST90475416	Genome-wide genotyping array
2025-01-06	39024449	Verma A	2024-07-19	Science	www.ncbi.nlm.nih.gov/pubmed/39024449	Diversity and scale: Genetic architecture of 2068 traits in the VA Million Veteran Program.	low density lipoprotein cholesterol (LDLC, mean, inv-norm transformed)	404,741 European ancestry individuals		11q12.2	11	61813163		FADS1, FADS2			ENSG00000149485, ENSG00000134824			rs174556-C	rs174556	0	174556	intron_variant	0	0.7074	1E-23	23		0.02748	[0.022-0.033] unit increase	NR [44300000] (imputed)	N	low density lipoprotein cholesterol measurement	http://www.ebi.ac.uk/efo/EFO_0004611	GCST90475416	Genome-wide genotyping array
2025-01-06	39024449	Verma A	2024-07-19	Science	www.ncbi.nlm.nih.gov/pubmed/39024449	Diversity and scale: Genetic architecture of 2068 traits in the VA Million Veteran Program.	low density lipoprotein cholesterol (LDLC, mean, inv-norm transformed)	404,741 European ancestry individuals		13q13.1	13	32402471		N4BP2L1			ENSG00000139597			rs17692629-A	rs17692629	0	17692629	3_prime_UTR_variant	0	0.8277	2E-16	15.699		0.02887	[0.022-0.036] unit increase	NR [44300000] (imputed)	N	low density lipoprotein cholesterol measurement	http://www.ebi.ac.uk/efo/EFO_0004611	GCST90475416	Genome-wide genotyping array
2025-01-06	39024449	Verma A	2024-07-19	Science	www.ncbi.nlm.nih.gov/pubmed/39024449	Diversity and scale: Genetic architecture of 2068 traits in the VA Million Veteran Program.	low density lipoprotein cholesterol (LDLC, mean, inv-norm transformed)	404,741 European ancestry individuals		4p16.1	4	6300792		WFS1			ENSG00000109501			rs1801212-G	rs1801212	0	1801212	missense_variant	0	0.2767	2E-11	10.699		0.01859	[0.013-0.024] unit increase	NR [44300000] (imputed)	N	low density lipoprotein cholesterol measurement	http://www.ebi.ac.uk/efo/EFO_0004611	GCST90475416	Genome-wide genotyping array
2025-01-06	39024449	Verma A	2024-07-19	Science	www.ncbi.nlm.nih.gov/pubmed/39024449	Diversity and scale: Genetic architecture of 2068 traits in the VA Million Veteran Program.	low density lipoprotein cholesterol (LDLC, mean, inv-norm transformed)	404,741 European ancestry individuals		17q24.2	17	66214462		APOH			ENSG00000091583			rs1801689-A	rs1801689	0	1801689	missense_variant	0	0.968	3E-33	32.5229		0.08526	[0.071-0.099] unit decrease	NR [44300000] (imputed)	N	low density lipoprotein cholesterol measurement	http://www.ebi.ac.uk/efo/EFO_0004611	GCST90475416	Genome-wide genotyping array
2025-01-06	39024449	Verma A	2024-07-19	Science	www.ncbi.nlm.nih.gov/pubmed/39024449	Diversity and scale: Genetic architecture of 2068 traits in the VA Million Veteran Program.	low density lipoprotein cholesterol (LDLC, mean, inv-norm transformed)	404,741 European ancestry individuals		20q12	20	40551182		LINC01370 - MAFB	ENSG00000237767	ENSG00000204103		507120	134666	rs1883711-G	rs1883711	0	1883711	intergenic_variant	1	0.9705	2E-22	21.699		0.09089	[0.073-0.109] unit decrease	NR [44300000] (imputed)	N	low density lipoprotein cholesterol measurement	http://www.ebi.ac.uk/efo/EFO_0004611	GCST90475416	Genome-wide genotyping array
2025-01-06	39024449	Verma A	2024-07-19	Science	www.ncbi.nlm.nih.gov/pubmed/39024449	Diversity and scale: Genetic architecture of 2068 traits in the VA Million Veteran Program.	low density lipoprotein cholesterol (LDLC, mean, inv-norm transformed)	404,741 European ancestry individuals		8p23.1	8	9323885		PPP1R3B-DT			ENSG00000248538			rs2169387-A	rs2169387	0	2169387	intergenic_variant	0	0.1125	4E-29	28.3979		0.05067	[0.042-0.06] unit decrease	NR [44300000] (imputed)	N	low density lipoprotein cholesterol measurement	http://www.ebi.ac.uk/efo/EFO_0004611	GCST90475416	Genome-wide genotyping array
2025-01-06	39024449	Verma A	2024-07-19	Science	www.ncbi.nlm.nih.gov/pubmed/39024449	Diversity and scale: Genetic architecture of 2068 traits in the VA Million Veteran Program.	low density lipoprotein cholesterol (LDLC, mean, inv-norm transformed)	404,741 European ancestry individuals		11q13.1	11	65638129		SIPA1			ENSG00000213445			rs2306363-G	rs2306363	0	2306363	5_prime_UTR_variant	0	0.8008	1E-19	19		0.02844	[0.022-0.035] unit decrease	NR [44300000] (imputed)	N	low density lipoprotein cholesterol measurement	http://www.ebi.ac.uk/efo/EFO_0004611	GCST90475416	Genome-wide genotyping array
2025-01-06	39024449	Verma A	2024-07-19	Science	www.ncbi.nlm.nih.gov/pubmed/39024449	Diversity and scale: Genetic architecture of 2068 traits in the VA Million Veteran Program.	low density lipoprotein cholesterol (LDLC, mean, inv-norm transformed)	404,741 European ancestry individuals		20p12.1	20	17863848		BANF2 - RNU6-192P	ENSG00000125888	ENSG00000212555		127977	39914	rs2618567-G	rs2618567	0	2618567	regulatory_region_variant	1	0.3635	1E-31	31		0.03198	[0.027-0.037] unit increase	NR [44300000] (imputed)	N	low density lipoprotein cholesterol measurement	http://www.ebi.ac.uk/efo/EFO_0004611	GCST90475416	Genome-wide genotyping array
2025-01-06	39024449	Verma A	2024-07-19	Science	www.ncbi.nlm.nih.gov/pubmed/39024449	Diversity and scale: Genetic architecture of 2068 traits in the VA Million Veteran Program.	low density lipoprotein cholesterol (LDLC, mean, inv-norm transformed)	404,741 European ancestry individuals		1q41	1	220796686		MTARC1			ENSG00000186205			rs2642438-A	rs2642438	0	2642438	missense_variant	0	0.2952	2E-16	15.699		0.02259	[0.017-0.028] unit decrease	NR [44300000] (imputed)	N	low density lipoprotein cholesterol measurement	http://www.ebi.ac.uk/efo/EFO_0004611	GCST90475416	Genome-wide genotyping array
2025-01-06	39024449	Verma A	2024-07-19	Science	www.ncbi.nlm.nih.gov/pubmed/39024449	Diversity and scale: Genetic architecture of 2068 traits in the VA Million Veteran Program.	low density lipoprotein cholesterol (LDLC, mean, inv-norm transformed)	404,741 European ancestry individuals		8q24.13	8	125487789		TRIB1AL			ENSG00000253111			rs28601761-C	rs28601761	0	28601761	intergenic_variant	0	0.5864	1E-39	39		0.03407	[0.029-0.039] unit increase	NR [44300000] (imputed)	N	low density lipoprotein cholesterol measurement	http://www.ebi.ac.uk/efo/EFO_0004611	GCST90475416	Genome-wide genotyping array
2025-01-06	39024449	Verma A	2024-07-19	Science	www.ncbi.nlm.nih.gov/pubmed/39024449	Diversity and scale: Genetic architecture of 2068 traits in the VA Million Veteran Program.	low density lipoprotein cholesterol (LDLC, mean, inv-norm transformed)	404,741 European ancestry individuals		12q24.12	12	111446804		ATXN2, SH2B3			ENSG00000204842, ENSG00000111252			rs3184504-T	rs3184504	0	3184504	missense_variant	0	0.491	7E-31	30.1549		0.02877	[0.024-0.034] unit decrease	NR [44300000] (imputed)	N	low density lipoprotein cholesterol measurement	http://www.ebi.ac.uk/efo/EFO_0004611	GCST90475416	Genome-wide genotyping array
2025-01-06	39024449	Verma A	2024-07-19	Science	www.ncbi.nlm.nih.gov/pubmed/39024449	Diversity and scale: Genetic architecture of 2068 traits in the VA Million Veteran Program.	low density lipoprotein cholesterol (LDLC, mean, inv-norm transformed)	404,741 European ancestry individuals		10q25.2	10	112995025		TCF7L2			ENSG00000148737			rs35198068-T	rs35198068	0	35198068	intron_variant	0	0.7064	3E-15	14.5229		0.02179	[0.016-0.027] unit increase	NR [44300000] (imputed)	N	low density lipoprotein cholesterol measurement	http://www.ebi.ac.uk/efo/EFO_0004611	GCST90475416	Genome-wide genotyping array
2025-01-06	39024449	Verma A	2024-07-19	Science	www.ncbi.nlm.nih.gov/pubmed/39024449	Diversity and scale: Genetic architecture of 2068 traits in the VA Million Veteran Program.	low density lipoprotein cholesterol (LDLC, mean, inv-norm transformed)	404,741 European ancestry individuals		6q23.3	6	135103041		HBS1L			ENSG00000112339			rs35959442-C	rs35959442	0	35959442	regulatory_region_variant	0	0.731	4E-17	16.3979		0.02386	[0.018-0.029] unit increase	NR [44300000] (imputed)	N	low density lipoprotein cholesterol measurement	http://www.ebi.ac.uk/efo/EFO_0004611	GCST90475416	Genome-wide genotyping array
2025-01-06	39024449	Verma A	2024-07-19	Science	www.ncbi.nlm.nih.gov/pubmed/39024449	Diversity and scale: Genetic architecture of 2068 traits in the VA Million Veteran Program.	low density lipoprotein cholesterol (LDLC, mean, inv-norm transformed)	404,741 European ancestry individuals		10p13	10	17226840		VIM-AS1			ENSG00000229124			rs3758413-T	rs3758413	0	3758413	intergenic_variant	0	0.5746	4E-14	13.3979		0.01913	[0.014-0.024] unit decrease	NR [44300000] (imputed)	N	low density lipoprotein cholesterol measurement	http://www.ebi.ac.uk/efo/EFO_0004611	GCST90475416	Genome-wide genotyping array
2025-01-06	39024449	Verma A	2024-07-19	Science	www.ncbi.nlm.nih.gov/pubmed/39024449	Diversity and scale: Genetic architecture of 2068 traits in the VA Million Veteran Program.	low density lipoprotein cholesterol (LDLC, mean, inv-norm transformed)	404,741 European ancestry individuals		2p21	2	43845437		ABCG8			ENSG00000143921			rs4299376-G	rs4299376	0	4299376	intron_variant	0	0.3289	1E-74	74		0.04965	[0.044-0.055] unit increase	NR [44300000] (imputed)	N	low density lipoprotein cholesterol measurement	http://www.ebi.ac.uk/efo/EFO_0004611	GCST90475416	Genome-wide genotyping array
2025-01-06	39024449	Verma A	2024-07-19	Science	www.ncbi.nlm.nih.gov/pubmed/39024449	Diversity and scale: Genetic architecture of 2068 traits in the VA Million Veteran Program.	low density lipoprotein cholesterol (LDLC, mean, inv-norm transformed)	404,741 European ancestry individuals		5q11.2	5	56510924		C5orf67			ENSG00000225940			rs459193-A	rs459193	0	459193	intergenic_variant	0	0.2547	2E-20	19.699		0.02654	[0.021-0.032] unit increase	NR [44300000] (imputed)	N	low density lipoprotein cholesterol measurement	http://www.ebi.ac.uk/efo/EFO_0004611	GCST90475416	Genome-wide genotyping array
2025-01-06	39024449	Verma A	2024-07-19	Science	www.ncbi.nlm.nih.gov/pubmed/39024449	Diversity and scale: Genetic architecture of 2068 traits in the VA Million Veteran Program.	low density lipoprotein cholesterol (LDLC, mean, inv-norm transformed)	404,741 European ancestry individuals		16q23.3	16	83946924		MLYCD, OSGIN1			ENSG00000103150, ENSG00000140961			rs4782568-C	rs4782568	0	4782568	intergenic_variant	0	0.5656	1E-16	16		0.02145	[0.016-0.027] unit increase	NR [44300000] (imputed)	N	low density lipoprotein cholesterol measurement	http://www.ebi.ac.uk/efo/EFO_0004611	GCST90475416	Genome-wide genotyping array
2025-01-06	39024449	Verma A	2024-07-19	Science	www.ncbi.nlm.nih.gov/pubmed/39024449	Diversity and scale: Genetic architecture of 2068 traits in the VA Million Veteran Program.	low density lipoprotein cholesterol (LDLC, mean, inv-norm transformed)	404,741 European ancestry individuals		1q42.3	1	234722850		LINC00184 - LINC01132	ENSG00000224939	ENSG00000227630		85432	1192	rs514230-A	rs514230	0	514230	intergenic_variant	1	0.4734	1E-19	19		0.0228	[0.018-0.028] unit decrease	NR [44300000] (imputed)	N	low density lipoprotein cholesterol measurement	http://www.ebi.ac.uk/efo/EFO_0004611	GCST90475416	Genome-wide genotyping array
2025-01-06	39024449	Verma A	2024-07-19	Science	www.ncbi.nlm.nih.gov/pubmed/39024449	Diversity and scale: Genetic architecture of 2068 traits in the VA Million Veteran Program.	low density lipoprotein cholesterol (LDLC, mean, inv-norm transformed)	404,741 European ancestry individuals		17p13.1	17	7116978		ASGR2 - RPL7AP64	ENSG00000161944	ENSG00000213876		1278	23952	rs535064984-T	rs535064984	0	535064984	intergenic_variant	1	0.9969	1E-30	30		0.371	[0.31-0.43] unit increase	NR [44300000] (imputed)	N	low density lipoprotein cholesterol measurement	http://www.ebi.ac.uk/efo/EFO_0004611	GCST90475416	Genome-wide genotyping array
2025-01-06	39024449	Verma A	2024-07-19	Science	www.ncbi.nlm.nih.gov/pubmed/39024449	Diversity and scale: Genetic architecture of 2068 traits in the VA Million Veteran Program.	low density lipoprotein cholesterol (LDLC, mean, inv-norm transformed)	404,741 European ancestry individuals		2q14.1	2	118085225		RN7SL111P - INSIG2	ENSG00000243510	ENSG00000125629		68556	3227	rs55809639-T	rs55809639	0	55809639	intergenic_variant	1	0.9028	9E-12	11.0458		0.0293	[0.021-0.038] unit increase	NR [44300000] (imputed)	N	low density lipoprotein cholesterol measurement	http://www.ebi.ac.uk/efo/EFO_0004611	GCST90475416	Genome-wide genotyping array
2025-01-06	39024449	Verma A	2024-07-19	Science	www.ncbi.nlm.nih.gov/pubmed/39024449	Diversity and scale: Genetic architecture of 2068 traits in the VA Million Veteran Program.	low density lipoprotein cholesterol (LDLC, mean, inv-norm transformed)	404,741 European ancestry individuals		7p15.2	7	25943780		LINC03007 - MIR148A	ENSG00000223561	ENSG00000199085		166581	6139	rs56001710-A	rs56001710	0	56001710	intergenic_variant	1	0.4202	3E-22	21.5229		0.02742	[0.022-0.033] unit decrease	NR [44300000] (imputed)	N	low density lipoprotein cholesterol measurement	http://www.ebi.ac.uk/efo/EFO_0004611	GCST90475416	Genome-wide genotyping array
2025-01-06	39024449	Verma A	2024-07-19	Science	www.ncbi.nlm.nih.gov/pubmed/39024449	Diversity and scale: Genetic architecture of 2068 traits in the VA Million Veteran Program.	low density lipoprotein cholesterol (LDLC, mean, inv-norm transformed)	404,741 European ancestry individuals		17q11.2	17	29318240		NUFIP2 - RPL35AP35	ENSG00000108256	ENSG00000239256		24092	22242	rs56336338-G	rs56336338	0	56336338	intergenic_variant	1	0.8669	2E-11	10.699		0.02543	[0.018-0.033] unit increase	NR [44300000] (imputed)	N	low density lipoprotein cholesterol measurement	http://www.ebi.ac.uk/efo/EFO_0004611	GCST90475416	Genome-wide genotyping array
2025-01-06	39024449	Verma A	2024-07-19	Science	www.ncbi.nlm.nih.gov/pubmed/39024449	Diversity and scale: Genetic architecture of 2068 traits in the VA Million Veteran Program.	low density lipoprotein cholesterol (LDLC, mean, inv-norm transformed)	404,741 European ancestry individuals		19p13.11	19	19268740		TM6SF2			ENSG00000213996			rs58542926-C	rs58542926	0	58542926	stop_gained	0	0.9247	6E-90	89.2218		0.09495	[0.086-0.104] unit increase	NR [44300000] (imputed)	N	low density lipoprotein cholesterol measurement	http://www.ebi.ac.uk/efo/EFO_0004611	GCST90475416	Genome-wide genotyping array
2025-01-06	39024449	Verma A	2024-07-19	Science	www.ncbi.nlm.nih.gov/pubmed/39024449	Diversity and scale: Genetic architecture of 2068 traits in the VA Million Veteran Program.	low density lipoprotein cholesterol (LDLC, mean, inv-norm transformed)	404,741 European ancestry individuals		17q11.2	17	28367840		SARM1, VTN			ENSG00000004139, ENSG00000109072			rs704-G	rs704	0	704	missense_variant	0	0.5219	2E-23	22.699		0.02484	[0.02-0.03] unit decrease	NR [44300000] (imputed)	N	low density lipoprotein cholesterol measurement	http://www.ebi.ac.uk/efo/EFO_0004611	GCST90475416	Genome-wide genotyping array
2025-01-06	39024449	Verma A	2024-07-19	Science	www.ncbi.nlm.nih.gov/pubmed/39024449	Diversity and scale: Genetic architecture of 2068 traits in the VA Million Veteran Program.	low density lipoprotein cholesterol (LDLC, mean, inv-norm transformed)	404,741 European ancestry individuals												chr19:34008600-C	chr19:34008600	0			1	0.5866	2E-11	10.699		0.0206	[0.015-0.027] unit increase	NR [44300000] (imputed)	N	low density lipoprotein cholesterol measurement	http://www.ebi.ac.uk/efo/EFO_0004611	GCST90475416	Genome-wide genotyping array
2025-01-06	39024449	Verma A	2024-07-19	Science	www.ncbi.nlm.nih.gov/pubmed/39024449	Diversity and scale: Genetic architecture of 2068 traits in the VA Million Veteran Program.	low density lipoprotein cholesterol (LDLC, mean, inv-norm transformed)	404,741 European ancestry individuals												chr19:45231821-G	chr19:45231821	0			1	0.9185	1E-323	323		0.1795	[0.17-0.19] unit increase	NR [44300000] (imputed)	N	low density lipoprotein cholesterol measurement	http://www.ebi.ac.uk/efo/EFO_0004611	GCST90475416	Genome-wide genotyping array
2025-01-06	39024449	Verma A	2024-07-19	Science	www.ncbi.nlm.nih.gov/pubmed/39024449	Diversity and scale: Genetic architecture of 2068 traits in the VA Million Veteran Program.	low density lipoprotein cholesterol (LDLC, mean, inv-norm transformed)	404,741 European ancestry individuals												chr19:49206145-G	chr19:49206145	0			1	0.5169	3E-21	20.5229		0.02384	[0.019-0.029] unit decrease	NR [44300000] (imputed)	N	low density lipoprotein cholesterol measurement	http://www.ebi.ac.uk/efo/EFO_0004611	GCST90475416	Genome-wide genotyping array
2025-01-06	39024449	Verma A	2024-07-19	Science	www.ncbi.nlm.nih.gov/pubmed/39024449	Diversity and scale: Genetic architecture of 2068 traits in the VA Million Veteran Program.	low density lipoprotein cholesterol (LDLC, mean, inv-norm transformed)	404,741 European ancestry individuals												chr20:12962718-A	chr20:12962718	0			1	0.3869	2E-13	12.699		0.01875	[0.014-0.024] unit decrease	NR [44300000] (imputed)	N	low density lipoprotein cholesterol measurement	http://www.ebi.ac.uk/efo/EFO_0004611	GCST90475416	Genome-wide genotyping array
2025-01-06	39024449	Verma A	2024-07-19	Science	www.ncbi.nlm.nih.gov/pubmed/39024449	Diversity and scale: Genetic architecture of 2068 traits in the VA Million Veteran Program.	low density lipoprotein cholesterol (LDLC, mean, inv-norm transformed)	404,741 European ancestry individuals												chr20:34187313-G	chr20:34187313	0			1	0.8653	3E-28	27.5229		0.04033	[0.033-0.047] unit increase	NR [44300000] (imputed)	N	low density lipoprotein cholesterol measurement	http://www.ebi.ac.uk/efo/EFO_0004611	GCST90475416	Genome-wide genotyping array
2025-01-06	39024449	Verma A	2024-07-19	Science	www.ncbi.nlm.nih.gov/pubmed/39024449	Diversity and scale: Genetic architecture of 2068 traits in the VA Million Veteran Program.	low density lipoprotein cholesterol (LDLC, mean, inv-norm transformed)	404,741 European ancestry individuals		8q24.3	8	143930776		PLEC			ENSG00000178209			rs10107388-T	rs10107388	0	10107388	intron_variant	0	0.6253	4E-13	12.3979		0.01911	[0.014-0.024] unit decrease	NR [44300000] (imputed)	N	low density lipoprotein cholesterol measurement	http://www.ebi.ac.uk/efo/EFO_0004611	GCST90475416	Genome-wide genotyping array
2025-01-06	39024449	Verma A	2024-07-19	Science	www.ncbi.nlm.nih.gov/pubmed/39024449	Diversity and scale: Genetic architecture of 2068 traits in the VA Million Veteran Program.	low density lipoprotein cholesterol (LDLC, mean, inv-norm transformed)	404,741 European ancestry individuals		7p13	7	44544952		NPC1L1 - DDX56	ENSG00000015520	ENSG00000136271		3622	20852	rs10260606-G	rs10260606	0	10260606	intergenic_variant	1	0.8122	2E-24	23.699		0.03362	[0.027-0.04] unit decrease	NR [44300000] (imputed)	N	low density lipoprotein cholesterol measurement	http://www.ebi.ac.uk/efo/EFO_0004611	GCST90475416	Genome-wide genotyping array
2025-01-06	39024449	Verma A	2024-07-19	Science	www.ncbi.nlm.nih.gov/pubmed/39024449	Diversity and scale: Genetic architecture of 2068 traits in the VA Million Veteran Program.	low density lipoprotein cholesterol (LDLC, mean, inv-norm transformed)	404,741 European ancestry individuals		6q25.3	6	160589086		LPA			ENSG00000198670			rs10455872-A	rs10455872	0	10455872	intron_variant	0	0.9305	2E-125	124.699		0.1171	[0.11-0.13] unit decrease	NR [44300000] (imputed)	N	low density lipoprotein cholesterol measurement	http://www.ebi.ac.uk/efo/EFO_0004611	GCST90475416	Genome-wide genotyping array
2025-01-06	39024449	Verma A	2024-07-19	Science	www.ncbi.nlm.nih.gov/pubmed/39024449	Diversity and scale: Genetic architecture of 2068 traits in the VA Million Veteran Program.	low density lipoprotein cholesterol (LDLC, mean, inv-norm transformed)	404,741 European ancestry individuals		10q21.3	10	63387659		JMJD1C			ENSG00000171988			rs10995527-G	rs10995527	0	10995527	intron_variant	0	0.5031	8E-14	13.0969		0.01904	[0.014-0.024] unit decrease	NR [44300000] (imputed)	N	low density lipoprotein cholesterol measurement	http://www.ebi.ac.uk/efo/EFO_0004611	GCST90475416	Genome-wide genotyping array
2025-01-06	39024449	Verma A	2024-07-19	Science	www.ncbi.nlm.nih.gov/pubmed/39024449	Diversity and scale: Genetic architecture of 2068 traits in the VA Million Veteran Program.	low density lipoprotein cholesterol (LDLC, mean, inv-norm transformed)	404,741 European ancestry individuals		14q32.13	14	94371805		SERPINA2 - SERPINA1	ENSG00000258597	ENSG00000197249		5107	4942	rs112635299-G	rs112635299	0	112635299	intergenic_variant	1	0.9819	2E-26	25.699		0.1008	[0.082-0.119] unit decrease	NR [44300000] (imputed)	N	low density lipoprotein cholesterol measurement	http://www.ebi.ac.uk/efo/EFO_0004611	GCST90475416	Genome-wide genotyping array
2025-01-06	39024449	Verma A	2024-07-19	Science	www.ncbi.nlm.nih.gov/pubmed/39024449	Diversity and scale: Genetic architecture of 2068 traits in the VA Million Veteran Program.	low density lipoprotein cholesterol (LDLC, mean, inv-norm transformed)	404,741 European ancestry individuals		9q34.2	9	133274295		ABO			ENSG00000175164			rs115478735-A	rs115478735	0	115478735	intron_variant	0	0.8069	2E-94	93.699		0.06539	[0.059-0.072] unit decrease	NR [44300000] (imputed)	N	low density lipoprotein cholesterol measurement	http://www.ebi.ac.uk/efo/EFO_0004611	GCST90475416	Genome-wide genotyping array
2025-01-06	39024449	Verma A	2024-07-19	Science	www.ncbi.nlm.nih.gov/pubmed/39024449	Diversity and scale: Genetic architecture of 2068 traits in the VA Million Veteran Program.	low density lipoprotein cholesterol (LDLC, mean, inv-norm transformed)	404,741 European ancestry individuals		6p22.2	6	26123274		H2BC4			ENSG00000180596			rs115740542-T	rs115740542	0	115740542	intron_variant	0	0.9408	2E-20	19.699		0.05187	[0.041-0.063] unit increase	NR [44300000] (imputed)	N	low density lipoprotein cholesterol measurement	http://www.ebi.ac.uk/efo/EFO_0004611	GCST90475416	Genome-wide genotyping array
2025-01-06	39024449	Verma A	2024-07-19	Science	www.ncbi.nlm.nih.gov/pubmed/39024449	Diversity and scale: Genetic architecture of 2068 traits in the VA Million Veteran Program.	low density lipoprotein cholesterol (LDLC, mean, inv-norm transformed)	404,741 European ancestry individuals		1p32.3	1	55039974		PCSK9			ENSG00000169174			rs11591147-G	rs11591147	0	11591147	missense_variant	0	0.985	4E-295	294.398		0.4257	[0.4-0.45] unit increase	NR [44300000] (imputed)	N	low density lipoprotein cholesterol measurement	http://www.ebi.ac.uk/efo/EFO_0004611	GCST90475416	Genome-wide genotyping array
2025-01-06	39024449	Verma A	2024-07-19	Science	www.ncbi.nlm.nih.gov/pubmed/39024449	Diversity and scale: Genetic architecture of 2068 traits in the VA Million Veteran Program.	low density lipoprotein cholesterol (LDLC, mean, inv-norm transformed)	404,741 European ancestry individuals		5q11.2	5	52799190		PELO, PELO-AS1, ITGA1			ENSG00000152684, ENSG00000248898, ENSG00000213949			rs116734477-C	rs116734477	0	116734477	intron_variant	0	0.9645	3E-18	17.5229		0.06081	[0.047-0.074] unit increase	NR [44300000] (imputed)	N	low density lipoprotein cholesterol measurement	http://www.ebi.ac.uk/efo/EFO_0004611	GCST90475416	Genome-wide genotyping array
2025-01-06	39024449	Verma A	2024-07-19	Science	www.ncbi.nlm.nih.gov/pubmed/39024449	Diversity and scale: Genetic architecture of 2068 traits in the VA Million Veteran Program.	low density lipoprotein cholesterol (LDLC, mean, inv-norm transformed)	404,741 European ancestry individuals		19p13.2	19	8364439		ANGPTL4			ENSG00000167772			rs116843064-G	rs116843064	0	116843064	missense_variant	0	0.9783	4E-18	17.3979		0.08885	[0.069-0.109] unit decrease	NR [44300000] (imputed)	N	low density lipoprotein cholesterol measurement	http://www.ebi.ac.uk/efo/EFO_0004611	GCST90475416	Genome-wide genotyping array
2025-01-06	39024449	Verma A	2024-07-19	Science	www.ncbi.nlm.nih.gov/pubmed/39024449	Diversity and scale: Genetic architecture of 2068 traits in the VA Million Veteran Program.	low density lipoprotein cholesterol (LDLC, mean, inv-norm transformed)	404,741 European ancestry individuals		12q24.31	12	120988261		HNF1A			ENSG00000135100			rs1169291-C	rs1169291	0	1169291	intron_variant	0	0.6596	2E-22	21.699		0.02716	[0.022-0.033] unit decrease	NR [44300000] (imputed)	N	low density lipoprotein cholesterol measurement	http://www.ebi.ac.uk/efo/EFO_0004611	GCST90475416	Genome-wide genotyping array
2025-01-06	39024449	Verma A	2024-07-19	Science	www.ncbi.nlm.nih.gov/pubmed/39024449	Diversity and scale: Genetic architecture of 2068 traits in the VA Million Veteran Program.	low density lipoprotein cholesterol (LDLC, mean, inv-norm transformed)	404,741 European ancestry individuals		8p21.3	8	19961262		LPL			ENSG00000175445			rs117026536-G	rs117026536	0	117026536	intron_variant	0	0.8979	8E-31	30.0969		0.04755	[0.039-0.056] unit decrease	NR [44300000] (imputed)	N	low density lipoprotein cholesterol measurement	http://www.ebi.ac.uk/efo/EFO_0004611	GCST90475416	Genome-wide genotyping array
2025-01-06	39024449	Verma A	2024-07-19	Science	www.ncbi.nlm.nih.gov/pubmed/39024449	Diversity and scale: Genetic architecture of 2068 traits in the VA Million Veteran Program.	low density lipoprotein cholesterol (LDLC, mean, inv-norm transformed)	404,741 European ancestry individuals		6p21.31	6	34609480		ILRUN			ENSG00000196821			rs11754773-A	rs11754773	0	11754773	intron_variant	0	0.9045	3E-16	15.5229		0.03561	[0.027-0.044] unit increase	NR [44300000] (imputed)	N	low density lipoprotein cholesterol measurement	http://www.ebi.ac.uk/efo/EFO_0004611	GCST90475416	Genome-wide genotyping array
2025-01-06	39024449	Verma A	2024-07-19	Science	www.ncbi.nlm.nih.gov/pubmed/39024449	Diversity and scale: Genetic architecture of 2068 traits in the VA Million Veteran Program.	low density lipoprotein cholesterol (LDLC, mean, inv-norm transformed)	404,741 European ancestry individuals		3q27.2	3	185790803		IGF2BP2			ENSG00000073792			rs11927381-T	rs11927381	0	11927381	intron_variant	0	0.6871	2E-14	13.699		0.02072	[0.015-0.026] unit increase	NR [44300000] (imputed)	N	low density lipoprotein cholesterol measurement	http://www.ebi.ac.uk/efo/EFO_0004611	GCST90475416	Genome-wide genotyping array
2025-01-06	39024449	Verma A	2024-07-19	Science	www.ncbi.nlm.nih.gov/pubmed/39024449	Diversity and scale: Genetic architecture of 2068 traits in the VA Million Veteran Program.	low density lipoprotein cholesterol (LDLC, mean, inv-norm transformed)	404,741 European ancestry individuals		5q13.3	5	75360714		HMGCR, CERT1			ENSG00000113161, ENSG00000113163			rs12916-T	rs12916	0	12916	3_prime_UTR_variant	0	0.5968	2E-160	159.699		0.06863	[0.064-0.074] unit decrease	NR [44300000] (imputed)	N	low density lipoprotein cholesterol measurement	http://www.ebi.ac.uk/efo/EFO_0004611	GCST90475416	Genome-wide genotyping array
2025-01-06	39024449	Verma A	2024-07-19	Science	www.ncbi.nlm.nih.gov/pubmed/39024449	Diversity and scale: Genetic architecture of 2068 traits in the VA Million Veteran Program.	low density lipoprotein cholesterol (LDLC, mean, inv-norm transformed)	404,741 European ancestry individuals		19q13.43	19	58136149		ZNF329			ENSG00000181894			rs12976966-T	rs12976966	0	12976966	intron_variant	0	0.8452	4E-15	14.3979		0.02838	[0.021-0.035] unit increase	NR [44300000] (imputed)	N	low density lipoprotein cholesterol measurement	http://www.ebi.ac.uk/efo/EFO_0004611	GCST90475416	Genome-wide genotyping array
2025-01-06	39024449	Verma A	2024-07-19	Science	www.ncbi.nlm.nih.gov/pubmed/39024449	Diversity and scale: Genetic architecture of 2068 traits in the VA Million Veteran Program.	low density lipoprotein cholesterol (LDLC, mean, inv-norm transformed)	404,741 European ancestry individuals		3p25.2	3	12227766		SYN2 - GSTM5P1	ENSG00000157152	ENSG00000236062		35734	30035	rs13066322-C	rs13066322	0	13066322	intergenic_variant	1	0.5742	2E-16	15.699		0.02082	[0.016-0.026] unit increase	NR [44300000] (imputed)	N	low density lipoprotein cholesterol measurement	http://www.ebi.ac.uk/efo/EFO_0004611	GCST90475416	Genome-wide genotyping array
2025-01-06	39024449	Verma A	2024-07-19	Science	www.ncbi.nlm.nih.gov/pubmed/39024449	Diversity and scale: Genetic architecture of 2068 traits in the VA Million Veteran Program.	low density lipoprotein cholesterol (LDLC, mean, inv-norm transformed)	404,741 European ancestry individuals		2q24.1	2	157599468		ACVR1C			ENSG00000123612			rs13383985-C	rs13383985	0	13383985	intron_variant	0	0.9262	1E-14	14		0.0379	[0.028-0.048] unit increase	NR [44300000] (imputed)	N	low density lipoprotein cholesterol measurement	http://www.ebi.ac.uk/efo/EFO_0004611	GCST90475416	Genome-wide genotyping array
2025-01-06	39024449	Verma A	2024-07-19	Science	www.ncbi.nlm.nih.gov/pubmed/39024449	Diversity and scale: Genetic architecture of 2068 traits in the VA Million Veteran Program.	low density lipoprotein cholesterol (LDLC, mean, inv-norm transformed)	404,741 European ancestry individuals		10q23.31	10	89243047		LIPA			ENSG00000107798			rs1412445-C	rs1412445	0	1412445	intron_variant	0	0.67	3E-13	12.5229		0.01977	[0.014-0.025] unit increase	NR [44300000] (imputed)	N	low density lipoprotein cholesterol measurement	http://www.ebi.ac.uk/efo/EFO_0004611	GCST90475416	Genome-wide genotyping array
2025-01-06	39024449	Verma A	2024-07-19	Science	www.ncbi.nlm.nih.gov/pubmed/39024449	Diversity and scale: Genetic architecture of 2068 traits in the VA Million Veteran Program.	low density lipoprotein cholesterol (LDLC, mean, inv-norm transformed)	404,741 European ancestry individuals		16q12.2	16	53767042		FTO			ENSG00000140718			rs1421085-T	rs1421085	0	1421085	intron_variant	0	0.5919	1E-42	42		0.03475	[0.03-0.04] unit increase	NR [44300000] (imputed)	N	low density lipoprotein cholesterol measurement	http://www.ebi.ac.uk/efo/EFO_0004611	GCST90475416	Genome-wide genotyping array
2025-01-06	39024449	Verma A	2024-07-19	Science	www.ncbi.nlm.nih.gov/pubmed/39024449	Diversity and scale: Genetic architecture of 2068 traits in the VA Million Veteran Program.	low density lipoprotein cholesterol (LDLC, minimum, inv-norm transformed)	404,745 European ancestry individuals		19q13.32	19	44728895		CEACAM16-AS1 - BCL3	ENSG00000266903	ENSG00000069399		3580	18810	rs62117160-G	rs62117160	0	62117160	intergenic_variant	1	0.9626	1E-323	323		0.3197	[0.31-0.33] unit increase	NR [44300000] (imputed)	N	low density lipoprotein cholesterol measurement	http://www.ebi.ac.uk/efo/EFO_0004611	GCST90475420	Genome-wide genotyping array
2025-01-06	39024449	Verma A	2024-07-19	Science	www.ncbi.nlm.nih.gov/pubmed/39024449	Diversity and scale: Genetic architecture of 2068 traits in the VA Million Veteran Program.	low density lipoprotein cholesterol (LDLC, minimum, inv-norm transformed)	404,745 European ancestry individuals		19q13.33	19	48702851		FUT2			ENSG00000176920			rs679574-C	rs679574	0	679574	intron_variant	0	0.517	8E-13	12.0969		0.01788	[0.013-0.023] unit decrease	NR [44300000] (imputed)	N	low density lipoprotein cholesterol measurement	http://www.ebi.ac.uk/efo/EFO_0004611	GCST90475420	Genome-wide genotyping array
2025-01-06	39024449	Verma A	2024-07-19	Science	www.ncbi.nlm.nih.gov/pubmed/39024449	Diversity and scale: Genetic architecture of 2068 traits in the VA Million Veteran Program.	low density lipoprotein cholesterol (LDLC, minimum, inv-norm transformed)	404,745 European ancestry individuals		2p11.2	2	85553413		GGCX			ENSG00000115486			rs699664-C	rs699664	0	699664	missense_variant	0	0.6732	1E-11	11		0.01796	[0.013-0.023] unit increase	NR [44300000] (imputed)	N	low density lipoprotein cholesterol measurement	http://www.ebi.ac.uk/efo/EFO_0004611	GCST90475420	Genome-wide genotyping array
2025-01-06	39024449	Verma A	2024-07-19	Science	www.ncbi.nlm.nih.gov/pubmed/39024449	Diversity and scale: Genetic architecture of 2068 traits in the VA Million Veteran Program.	low density lipoprotein cholesterol (LDLC, minimum, inv-norm transformed)	404,745 European ancestry individuals		17q11.2	17	28367840		SARM1, VTN			ENSG00000004139, ENSG00000109072			rs704-G	rs704	0	704	missense_variant	0	0.5219	7E-19	18.1549		0.02193	[0.017-0.027] unit decrease	NR [44300000] (imputed)	N	low density lipoprotein cholesterol measurement	http://www.ebi.ac.uk/efo/EFO_0004611	GCST90475420	Genome-wide genotyping array
2025-01-06	39024449	Verma A	2024-07-19	Science	www.ncbi.nlm.nih.gov/pubmed/39024449	Diversity and scale: Genetic architecture of 2068 traits in the VA Million Veteran Program.	low density lipoprotein cholesterol (LDLC, minimum, inv-norm transformed)	404,745 European ancestry individuals		19p13.2	19	11086922		SMARCA4 - LDLR	ENSG00000127616	ENSG00000130164		7496	2496	rs73015024-G	rs73015024	0	73015024	intergenic_variant	1	0.8824	2E-168	167.699		0.1065	[0.099-0.114] unit increase	NR [44300000] (imputed)	N	low density lipoprotein cholesterol measurement	http://www.ebi.ac.uk/efo/EFO_0004611	GCST90475420	Genome-wide genotyping array
2025-01-06	39024449	Verma A	2024-07-19	Science	www.ncbi.nlm.nih.gov/pubmed/39024449	Diversity and scale: Genetic architecture of 2068 traits in the VA Million Veteran Program.	low density lipoprotein cholesterol (LDLC, minimum, inv-norm transformed)	404,745 European ancestry individuals		1p13.3	1	109274570		CELSR2			ENSG00000143126			rs7528419-A	rs7528419	0	7528419	3_prime_UTR_variant	0	0.782	1E-323	323		0.1271	[0.12-0.13] unit increase	NR [44300000] (imputed)	N	low density lipoprotein cholesterol measurement	http://www.ebi.ac.uk/efo/EFO_0004611	GCST90475420	Genome-wide genotyping array
2025-01-06	39024449	Verma A	2024-07-19	Science	www.ncbi.nlm.nih.gov/pubmed/39024449	Diversity and scale: Genetic architecture of 2068 traits in the VA Million Veteran Program.	low density lipoprotein cholesterol (LDLC, minimum, inv-norm transformed)	404,745 European ancestry individuals		9p24.1	9	5073770		JAK2			ENSG00000096968			rs77375493-G	rs77375493	0	77375493	missense_variant	0	0.9996	9E-33	32.0458		0.6838	[0.57-0.8] unit increase	NR [44300000] (imputed)	N	low density lipoprotein cholesterol measurement	http://www.ebi.ac.uk/efo/EFO_0004611	GCST90475420	Genome-wide genotyping array
2025-01-06	39024449	Verma A	2024-07-19	Science	www.ncbi.nlm.nih.gov/pubmed/39024449	Diversity and scale: Genetic architecture of 2068 traits in the VA Million Veteran Program.	low density lipoprotein cholesterol (LDLC, minimum, inv-norm transformed)	404,745 European ancestry individuals		6p22.3	6	20679478		CDKAL1			ENSG00000145996			rs7756992-A	rs7756992	0	7756992	intron_variant	0	0.7278	1E-13	13		0.02054	[0.015-0.026] unit increase	NR [44300000] (imputed)	N	low density lipoprotein cholesterol measurement	http://www.ebi.ac.uk/efo/EFO_0004611	GCST90475420	Genome-wide genotyping array
2025-01-06	39024449	Verma A	2024-07-19	Science	www.ncbi.nlm.nih.gov/pubmed/39024449	Diversity and scale: Genetic architecture of 2068 traits in the VA Million Veteran Program.	low density lipoprotein cholesterol (LDLC, minimum, inv-norm transformed)	404,745 European ancestry individuals		17q21.31	17	43763481		SOST - DUSP3	ENSG00000167941	ENSG00000108861		4690	2644	rs77697917-C	rs77697917	0	77697917	intergenic_variant	1	0.9711	5E-21	20.301		0.07433	[0.059-0.09] unit increase	NR [44300000] (imputed)	N	low density lipoprotein cholesterol measurement	http://www.ebi.ac.uk/efo/EFO_0004611	GCST90475420	Genome-wide genotyping array
2025-01-06	39024449	Verma A	2024-07-19	Science	www.ncbi.nlm.nih.gov/pubmed/39024449	Diversity and scale: Genetic architecture of 2068 traits in the VA Million Veteran Program.	low density lipoprotein cholesterol (LDLC, minimum, inv-norm transformed)	404,745 European ancestry individuals		6p22.2	6	26098246		H2BC4, HFE			ENSG00000180596, ENSG00000010704			rs79220007-T	rs79220007	0	79220007	3_prime_UTR_variant	0	0.9355	4E-12	11.3979		0.03614	[0.026-0.046] unit increase	NR [44300000] (imputed)	N	low density lipoprotein cholesterol measurement	http://www.ebi.ac.uk/efo/EFO_0004611	GCST90475420	Genome-wide genotyping array
2025-01-06	39024449	Verma A	2024-07-19	Science	www.ncbi.nlm.nih.gov/pubmed/39024449	Diversity and scale: Genetic architecture of 2068 traits in the VA Million Veteran Program.	low density lipoprotein cholesterol (LDLC, minimum, inv-norm transformed)	404,745 European ancestry individuals		11q23.3	11	116778201		ZPR1			ENSG00000109917			rs964184-G	rs964184	0	964184	3_prime_UTR_variant	0	0.1406	5E-50	49.301		0.0528	[0.046-0.06] unit decrease	NR [44300000] (imputed)	N	low density lipoprotein cholesterol measurement	http://www.ebi.ac.uk/efo/EFO_0004611	GCST90475420	Genome-wide genotyping array
2025-01-06	39024449	Verma A	2024-07-19	Science	www.ncbi.nlm.nih.gov/pubmed/39024449	Diversity and scale: Genetic architecture of 2068 traits in the VA Million Veteran Program.	low density lipoprotein cholesterol (LDLC, mean, inv-norm transformed)	404,741 European ancestry individuals		19p13.2	19	11086922		SMARCA4 - LDLR	ENSG00000127616	ENSG00000130164		7496	2496	rs73015024-G	rs73015024	0	73015024	intergenic_variant	1	0.8824	5E-303	302.301		0.1445	[0.14-0.15] unit increase	NR [44300000] (imputed)	N	low density lipoprotein cholesterol measurement	http://www.ebi.ac.uk/efo/EFO_0004611	GCST90475416	Genome-wide genotyping array
2025-01-06	39024449	Verma A	2024-07-19	Science	www.ncbi.nlm.nih.gov/pubmed/39024449	Diversity and scale: Genetic architecture of 2068 traits in the VA Million Veteran Program.	low density lipoprotein cholesterol (LDLC, mean, inv-norm transformed)	404,741 European ancestry individuals		9p24.1	9	5073770		JAK2			ENSG00000096968			rs77375493-G	rs77375493	0	77375493	missense_variant	0	0.9996	2E-44	43.699		0.8094	[0.7-0.92] unit increase	NR [44300000] (imputed)	N	low density lipoprotein cholesterol measurement	http://www.ebi.ac.uk/efo/EFO_0004611	GCST90475416	Genome-wide genotyping array
2025-01-06	39024449	Verma A	2024-07-19	Science	www.ncbi.nlm.nih.gov/pubmed/39024449	Diversity and scale: Genetic architecture of 2068 traits in the VA Million Veteran Program.	low density lipoprotein cholesterol (LDLC, mean, inv-norm transformed)	404,741 European ancestry individuals		17q24.2	17	69085137		ABCA6			ENSG00000154262			rs77542162-A	rs77542162	0	77542162	missense_variant	0	0.9781	8E-37	36.0969		0.1214	[0.1-0.14] unit decrease	NR [44300000] (imputed)	N	low density lipoprotein cholesterol measurement	http://www.ebi.ac.uk/efo/EFO_0004611	GCST90475416	Genome-wide genotyping array
2025-01-06	39024449	Verma A	2024-07-19	Science	www.ncbi.nlm.nih.gov/pubmed/39024449	Diversity and scale: Genetic architecture of 2068 traits in the VA Million Veteran Program.	low density lipoprotein cholesterol (LDLC, mean, inv-norm transformed)	404,741 European ancestry individuals		6p22.3	6	20679478		CDKAL1			ENSG00000145996			rs7756992-A	rs7756992	0	7756992	intron_variant	0	0.7278	7E-12	11.1549		0.01915	[0.014-0.025] unit increase	NR [44300000] (imputed)	N	low density lipoprotein cholesterol measurement	http://www.ebi.ac.uk/efo/EFO_0004611	GCST90475416	Genome-wide genotyping array
2025-01-06	39024449	Verma A	2024-07-19	Science	www.ncbi.nlm.nih.gov/pubmed/39024449	Diversity and scale: Genetic architecture of 2068 traits in the VA Million Veteran Program.	low density lipoprotein cholesterol (LDLC, mean, inv-norm transformed)	404,741 European ancestry individuals		17q21.31	17	43763481		SOST - DUSP3	ENSG00000167941	ENSG00000108861		4690	2644	rs77697917-C	rs77697917	0	77697917	intergenic_variant	1	0.9711	2E-19	18.699		0.07166	[0.056-0.087] unit increase	NR [44300000] (imputed)	N	low density lipoprotein cholesterol measurement	http://www.ebi.ac.uk/efo/EFO_0004611	GCST90475416	Genome-wide genotyping array
2025-01-06	39024449	Verma A	2024-07-19	Science	www.ncbi.nlm.nih.gov/pubmed/39024449	Diversity and scale: Genetic architecture of 2068 traits in the VA Million Veteran Program.	low density lipoprotein cholesterol (LDLC, mean, inv-norm transformed)	404,741 European ancestry individuals		11q23.3	11	116778201		ZPR1			ENSG00000109917			rs964184-G	rs964184	0	964184	3_prime_UTR_variant	0	0.1406	1E-14	14		0.02758	[0.021-0.035] unit decrease	NR [44300000] (imputed)	N	low density lipoprotein cholesterol measurement	http://www.ebi.ac.uk/efo/EFO_0004611	GCST90475416	Genome-wide genotyping array
2025-01-06	39024449	Verma A	2024-07-19	Science	www.ncbi.nlm.nih.gov/pubmed/39024449	Diversity and scale: Genetic architecture of 2068 traits in the VA Million Veteran Program.	low density lipoprotein cholesterol (LDLC, minimum, inv-norm transformed)	54,983 Hispanic or Latin American individuals												chr1:55520408-G	chr1:55520408	0			1	0.3416	3E-14	13.5229		0.04946	[0.037-0.062] unit decrease	NR [44300000] (imputed)	N	low density lipoprotein cholesterol measurement	http://www.ebi.ac.uk/efo/EFO_0004611	GCST90475417	Genome-wide genotyping array
2025-01-06	39024449	Verma A	2024-07-19	Science	www.ncbi.nlm.nih.gov/pubmed/39024449	Diversity and scale: Genetic architecture of 2068 traits in the VA Million Veteran Program.	low density lipoprotein cholesterol (LDLC, minimum, inv-norm transformed)	54,983 Hispanic or Latin American individuals												chr2:44086591-G	chr2:44086591	0			1	0.9095	2E-11	10.699		0.07157	[0.051-0.092] unit increase	NR [44300000] (imputed)	N	low density lipoprotein cholesterol measurement	http://www.ebi.ac.uk/efo/EFO_0004611	GCST90475417	Genome-wide genotyping array
2025-01-06	39024449	Verma A	2024-07-19	Science	www.ncbi.nlm.nih.gov/pubmed/39024449	Diversity and scale: Genetic architecture of 2068 traits in the VA Million Veteran Program.	low density lipoprotein cholesterol (LDLC, minimum, inv-norm transformed)	54,983 Hispanic or Latin American individuals												chr5:74651909-G	chr5:74651909	0			1	0.5433	2E-16	15.699		0.05005	[0.038-0.062] unit decrease	NR [44300000] (imputed)	N	low density lipoprotein cholesterol measurement	http://www.ebi.ac.uk/efo/EFO_0004611	GCST90475417	Genome-wide genotyping array
2025-01-06	39024449	Verma A	2024-07-19	Science	www.ncbi.nlm.nih.gov/pubmed/39024449	Diversity and scale: Genetic architecture of 2068 traits in the VA Million Veteran Program.	low density lipoprotein cholesterol (LDLC, minimum, inv-norm transformed)	54,983 Hispanic or Latin American individuals												chr6:160523171-C	chr6:160523171	0			1	0.831	1E-12	12		0.06105	[0.044-0.078] unit increase	NR [44300000] (imputed)	N	low density lipoprotein cholesterol measurement	http://www.ebi.ac.uk/efo/EFO_0004611	GCST90475417	Genome-wide genotyping array
2025-01-06	39024449	Verma A	2024-07-19	Science	www.ncbi.nlm.nih.gov/pubmed/39024449	Diversity and scale: Genetic architecture of 2068 traits in the VA Million Veteran Program.	low density lipoprotein cholesterol (LDLC, minimum, inv-norm transformed)	54,983 Hispanic or Latin American individuals												chr19:11190544-C	chr19:11190544	0			1	0.8976	2E-36	35.699		0.1263	[0.11-0.15] unit increase	NR [44300000] (imputed)	N	low density lipoprotein cholesterol measurement	http://www.ebi.ac.uk/efo/EFO_0004611	GCST90475417	Genome-wide genotyping array
2025-01-06	39024449	Verma A	2024-07-19	Science	www.ncbi.nlm.nih.gov/pubmed/39024449	Diversity and scale: Genetic architecture of 2068 traits in the VA Million Veteran Program.	low density lipoprotein cholesterol (LDLC, minimum, inv-norm transformed)	54,983 Hispanic or Latin American individuals		9q34.2	9	133274295		ABO			ENSG00000175164			rs115478735-A	rs115478735	0	115478735	intron_variant	0	0.8613	8E-17	16.0969		0.07284	[0.056-0.09] unit decrease	NR [44300000] (imputed)	N	low density lipoprotein cholesterol measurement	http://www.ebi.ac.uk/efo/EFO_0004611	GCST90475417	Genome-wide genotyping array
2025-01-06	39024449	Verma A	2024-07-19	Science	www.ncbi.nlm.nih.gov/pubmed/39024449	Diversity and scale: Genetic architecture of 2068 traits in the VA Million Veteran Program.	low density lipoprotein cholesterol (LDLC, minimum, inv-norm transformed)	54,983 Hispanic or Latin American individuals		2p24.1	2	21068657		APOB - TDRD15	ENSG00000084674	ENSG00000218819		24584	55311	rs668948-G	rs668948	0	668948	intergenic_variant	1	0.2032	7E-23	22.1549		0.07903	[0.063-0.095] unit decrease	NR [44300000] (imputed)	N	low density lipoprotein cholesterol measurement	http://www.ebi.ac.uk/efo/EFO_0004611	GCST90475417	Genome-wide genotyping array
2025-01-06	39024449	Verma A	2024-07-19	Science	www.ncbi.nlm.nih.gov/pubmed/39024449	Diversity and scale: Genetic architecture of 2068 traits in the VA Million Veteran Program.	low density lipoprotein cholesterol (LDLC, minimum, inv-norm transformed)	54,983 Hispanic or Latin American individuals		19q13.32	19	44908822		APOE			ENSG00000130203			rs7412-C	rs7412	0	7412	missense_variant	0	0.9557	2E-143	142.699		0.3851	[0.36-0.41] unit increase	NR [44300000] (imputed)	N	low density lipoprotein cholesterol measurement	http://www.ebi.ac.uk/efo/EFO_0004611	GCST90475417	Genome-wide genotyping array
2025-01-06	39024449	Verma A	2024-07-19	Science	www.ncbi.nlm.nih.gov/pubmed/39024449	Diversity and scale: Genetic architecture of 2068 traits in the VA Million Veteran Program.	low density lipoprotein cholesterol (LDLC, minimum, inv-norm transformed)	54,983 Hispanic or Latin American individuals		1p13.3	1	109274570		CELSR2			ENSG00000143126			rs7528419-A	rs7528419	0	7528419	3_prime_UTR_variant	0	0.7925	9E-63	62.0458		0.1241	[0.11-0.14] unit increase	NR [44300000] (imputed)	N	low density lipoprotein cholesterol measurement	http://www.ebi.ac.uk/efo/EFO_0004611	GCST90475417	Genome-wide genotyping array
2025-01-06	39024449	Verma A	2024-07-19	Science	www.ncbi.nlm.nih.gov/pubmed/39024449	Diversity and scale: Genetic architecture of 2068 traits in the VA Million Veteran Program.	low density lipoprotein cholesterol (LDLC, minimum, inv-norm transformed)	54,983 Hispanic or Latin American individuals		11q23.3	11	116778201		ZPR1			ENSG00000109917			rs964184-G	rs964184	0	964184	3_prime_UTR_variant	0	0.2503	6E-13	12.2218		0.05055	[0.037-0.064] unit decrease	NR [44300000] (imputed)	N	low density lipoprotein cholesterol measurement	http://www.ebi.ac.uk/efo/EFO_0004611	GCST90475417	Genome-wide genotyping array
2025-01-06	39024449	Verma A	2024-07-19	Science	www.ncbi.nlm.nih.gov/pubmed/39024449	Diversity and scale: Genetic architecture of 2068 traits in the VA Million Veteran Program.	low density lipoprotein cholesterol (LDLC, minimum, inv-norm transformed)	6,010 East Asian ancestry individuals		19q13.32	19	44909976		APOE - APOC1	ENSG00000130203	ENSG00000130208		583	4271	rs1065853-G	rs1065853	0	1065853	intergenic_variant	1	0.9093	7E-17	16.1549		0.3125	[0.24-0.39] unit increase	NR [44300000] (imputed)	N	low density lipoprotein cholesterol measurement	http://www.ebi.ac.uk/efo/EFO_0004611	GCST90475418	Genome-wide genotyping array
2025-01-06	39024449	Verma A	2024-07-19	Science	www.ncbi.nlm.nih.gov/pubmed/39024449	Diversity and scale: Genetic architecture of 2068 traits in the VA Million Veteran Program.	low density lipoprotein cholesterol (LDLC, minimum, inv-norm transformed)	113,217 African American or Afro-Caribbean individuals												chr1:93231889-C	chr1:93231889	0			1	0.9384	4E-19	18.3979		0.0796	[0.062-0.097] unit decrease	NR [44300000] (imputed)	N	low density lipoprotein cholesterol measurement	http://www.ebi.ac.uk/efo/EFO_0004611	GCST90475419	Genome-wide genotyping array
2025-01-06	39024449	Verma A	2024-07-19	Science	www.ncbi.nlm.nih.gov/pubmed/39024449	Diversity and scale: Genetic architecture of 2068 traits in the VA Million Veteran Program.	low density lipoprotein cholesterol (LDLC, minimum, inv-norm transformed)	113,217 African American or Afro-Caribbean individuals												chr2:44059438-G	chr2:44059438	0			1	0.9299	3E-15	14.5229		0.06714	[0.05-0.084] unit decrease	NR [44300000] (imputed)	N	low density lipoprotein cholesterol measurement	http://www.ebi.ac.uk/efo/EFO_0004611	GCST90475419	Genome-wide genotyping array
2025-01-06	39024449	Verma A	2024-07-19	Science	www.ncbi.nlm.nih.gov/pubmed/39024449	Diversity and scale: Genetic architecture of 2068 traits in the VA Million Veteran Program.	low density lipoprotein cholesterol (LDLC, minimum, inv-norm transformed)	113,217 African American or Afro-Caribbean individuals												chr6:161010151-G	chr6:161010151	0			1	0.9717	5E-41	40.301		0.1882	[0.16-0.22] unit decrease	NR [44300000] (imputed)	N	low density lipoprotein cholesterol measurement	http://www.ebi.ac.uk/efo/EFO_0004611	GCST90475419	Genome-wide genotyping array
2025-01-06	39024449	Verma A	2024-07-19	Science	www.ncbi.nlm.nih.gov/pubmed/39024449	Diversity and scale: Genetic architecture of 2068 traits in the VA Million Veteran Program.	low density lipoprotein cholesterol (LDLC, minimum, inv-norm transformed)	113,217 African American or Afro-Caribbean individuals												chr7:25991022-T	chr7:25991022	0			1	0.4881	5E-11	10.301		0.02993	[0.021-0.039] unit increase	NR [44300000] (imputed)	N	low density lipoprotein cholesterol measurement	http://www.ebi.ac.uk/efo/EFO_0004611	GCST90475419	Genome-wide genotyping array
2025-01-06	39024449	Verma A	2024-07-19	Science	www.ncbi.nlm.nih.gov/pubmed/39024449	Diversity and scale: Genetic architecture of 2068 traits in the VA Million Veteran Program.	low density lipoprotein cholesterol (LDLC, minimum, inv-norm transformed)	113,217 African American or Afro-Caribbean individuals												chr8:9192423-A	chr8:9192423	0			1	0.181	1E-14	14		0.04516	[0.034-0.057] unit decrease	NR [44300000] (imputed)	N	low density lipoprotein cholesterol measurement	http://www.ebi.ac.uk/efo/EFO_0004611	GCST90475419	Genome-wide genotyping array
2025-01-06	39024449	Verma A	2024-07-19	Science	www.ncbi.nlm.nih.gov/pubmed/39024449	Diversity and scale: Genetic architecture of 2068 traits in the VA Million Veteran Program.	low density lipoprotein cholesterol (LDLC, minimum, inv-norm transformed)	113,217 African American or Afro-Caribbean individuals												chr19:45397229-G	chr19:45397229	0			1	0.9133	1E-323	323		0.3442	[0.33-0.36] unit increase	NR [44300000] (imputed)	N	low density lipoprotein cholesterol measurement	http://www.ebi.ac.uk/efo/EFO_0004611	GCST90475419	Genome-wide genotyping array
2025-01-06	39024449	Verma A	2024-07-19	Science	www.ncbi.nlm.nih.gov/pubmed/39024449	Diversity and scale: Genetic architecture of 2068 traits in the VA Million Veteran Program.	low density lipoprotein cholesterol (LDLC, minimum, inv-norm transformed)	113,217 African American or Afro-Caribbean individuals												chr20:39928506-G	chr20:39928506	0			1	0.2533	2E-11	10.699		0.03387	[0.024-0.044] unit decrease	NR [44300000] (imputed)	N	low density lipoprotein cholesterol measurement	http://www.ebi.ac.uk/efo/EFO_0004611	GCST90475419	Genome-wide genotyping array
2025-01-06	39024449	Verma A	2024-07-19	Science	www.ncbi.nlm.nih.gov/pubmed/39024449	Diversity and scale: Genetic architecture of 2068 traits in the VA Million Veteran Program.	low density lipoprotein cholesterol (LDLC, minimum, inv-norm transformed)	113,217 African American or Afro-Caribbean individuals		1p13.3	1	109274968		CELSR2			ENSG00000143126			rs12740374-G	rs12740374	0	12740374	3_prime_UTR_variant	0	0.7453	1E-99	99		0.1025	[0.093-0.112] unit increase	NR [44300000] (imputed)	N	low density lipoprotein cholesterol measurement	http://www.ebi.ac.uk/efo/EFO_0004611	GCST90475419	Genome-wide genotyping array
2025-01-06	39024449	Verma A	2024-07-19	Science	www.ncbi.nlm.nih.gov/pubmed/39024449	Diversity and scale: Genetic architecture of 2068 traits in the VA Million Veteran Program.	low density lipoprotein cholesterol (LDLC, minimum, inv-norm transformed)	113,217 African American or Afro-Caribbean individuals		5q13.3	5	75360714		HMGCR, CERT1			ENSG00000113161, ENSG00000113163			rs12916-T	rs12916	0	12916	3_prime_UTR_variant	0	0.7485	2E-16	15.699		0.04006	[0.031-0.05] unit decrease	NR [44300000] (imputed)	N	low density lipoprotein cholesterol measurement	http://www.ebi.ac.uk/efo/EFO_0004611	GCST90475419	Genome-wide genotyping array
2025-01-06	39024449	Verma A	2024-07-19	Science	www.ncbi.nlm.nih.gov/pubmed/39024449	Diversity and scale: Genetic architecture of 2068 traits in the VA Million Veteran Program.	low density lipoprotein cholesterol (LDLC, minimum, inv-norm transformed)	113,217 African American or Afro-Caribbean individuals		19p13.2	19	11079976		SMARCA4 - LDLR	ENSG00000127616	ENSG00000130164		550	9442	rs142130958-G	rs142130958	0	142130958	intergenic_variant	1	0.8653	3E-132	131.523		0.1541	[0.14-0.17] unit increase	NR [44300000] (imputed)	N	low density lipoprotein cholesterol measurement	http://www.ebi.ac.uk/efo/EFO_0004611	GCST90475419	Genome-wide genotyping array
2025-01-06	39024449	Verma A	2024-07-19	Science	www.ncbi.nlm.nih.gov/pubmed/39024449	Diversity and scale: Genetic architecture of 2068 traits in the VA Million Veteran Program.	low density lipoprotein cholesterol (LDLC, minimum, inv-norm transformed)	113,217 African American or Afro-Caribbean individuals		1p32.3	1	55063542		PCSK9			ENSG00000169174			rs28362286-C	rs28362286	0	28362286	stop_gained	0	0.9923	4E-283	282.398		0.8769	[0.83-0.92] unit increase	NR [44300000] (imputed)	N	low density lipoprotein cholesterol measurement	http://www.ebi.ac.uk/efo/EFO_0004611	GCST90475419	Genome-wide genotyping array
2025-01-06	39024449	Verma A	2024-07-19	Science	www.ncbi.nlm.nih.gov/pubmed/39024449	Diversity and scale: Genetic architecture of 2068 traits in the VA Million Veteran Program.	low density lipoprotein cholesterol (LDLC, minimum, inv-norm transformed)	113,217 African American or Afro-Caribbean individuals		2p24.1	2	21072103		APOB - TDRD15	ENSG00000084674	ENSG00000218819		28030	51865	rs541041-G	rs541041	0	541041	intergenic_variant	1	0.5624	8E-32	31.0969		0.05041	[0.042-0.059] unit decrease	NR [44300000] (imputed)	N	low density lipoprotein cholesterol measurement	http://www.ebi.ac.uk/efo/EFO_0004611	GCST90475419	Genome-wide genotyping array
2025-01-06	39024449	Verma A	2024-07-19	Science	www.ncbi.nlm.nih.gov/pubmed/39024449	Diversity and scale: Genetic architecture of 2068 traits in the VA Million Veteran Program.	low density lipoprotein cholesterol (LDLC, minimum, inv-norm transformed)	113,217 African American or Afro-Caribbean individuals		16q22.2	16	72054562		HP			ENSG00000257017			rs5471-A	rs5471	0	5471	5_prime_UTR_variant	0	0.8845	9E-44	43.0458		0.09863	[0.085-0.113] unit decrease	NR [44300000] (imputed)	N	low density lipoprotein cholesterol measurement	http://www.ebi.ac.uk/efo/EFO_0004611	GCST90475419	Genome-wide genotyping array
2025-01-06	39024449	Verma A	2024-07-19	Science	www.ncbi.nlm.nih.gov/pubmed/39024449	Diversity and scale: Genetic architecture of 2068 traits in the VA Million Veteran Program.	low density lipoprotein cholesterol (LDLC, minimum, inv-norm transformed)	113,217 African American or Afro-Caribbean individuals		7q33	7	137875574		CREB3L2			ENSG00000182158			rs57979055-G	rs57979055	0	57979055	3_prime_UTR_variant	0	0.9033	4E-13	12.3979		0.05547	[0.04-0.07] unit increase	NR [44300000] (imputed)	N	low density lipoprotein cholesterol measurement	http://www.ebi.ac.uk/efo/EFO_0004611	GCST90475419	Genome-wide genotyping array
2025-01-06	39024449	Verma A	2024-07-19	Science	www.ncbi.nlm.nih.gov/pubmed/39024449	Diversity and scale: Genetic architecture of 2068 traits in the VA Million Veteran Program.	low density lipoprotein cholesterol (LDLC, minimum, inv-norm transformed)	404,745 European ancestry individuals												chr1:201865763-A	chr1:201865763	0			1	0.3324	5E-12	11.301		0.01836	[0.013-0.024] unit decrease	NR [44300000] (imputed)	N	low density lipoprotein cholesterol measurement	http://www.ebi.ac.uk/efo/EFO_0004611	GCST90475420	Genome-wide genotyping array
2025-01-06	39024449	Verma A	2024-07-19	Science	www.ncbi.nlm.nih.gov/pubmed/39024449	Diversity and scale: Genetic architecture of 2068 traits in the VA Million Veteran Program.	low density lipoprotein cholesterol (LDLC, minimum, inv-norm transformed)	404,745 European ancestry individuals												chr2:630903-A	chr2:630903	0			1	0.1977	9E-14	13.0458		0.02456	[0.018-0.031] unit increase	NR [44300000] (imputed)	N	low density lipoprotein cholesterol measurement	http://www.ebi.ac.uk/efo/EFO_0004611	GCST90475420	Genome-wide genotyping array
2025-01-06	39024449	Verma A	2024-07-19	Science	www.ncbi.nlm.nih.gov/pubmed/39024449	Diversity and scale: Genetic architecture of 2068 traits in the VA Million Veteran Program.	low density lipoprotein cholesterol (LDLC, minimum, inv-norm transformed)	404,745 European ancestry individuals												chr2:21289432-G	chr2:21289432	0			1	0.2053	1E-159	159		0.08674	[0.08-0.093] unit decrease	NR [44300000] (imputed)	N	low density lipoprotein cholesterol measurement	http://www.ebi.ac.uk/efo/EFO_0004611	GCST90475420	Genome-wide genotyping array
2025-01-06	39024449	Verma A	2024-07-19	Science	www.ncbi.nlm.nih.gov/pubmed/39024449	Diversity and scale: Genetic architecture of 2068 traits in the VA Million Veteran Program.	low density lipoprotein cholesterol (LDLC, minimum, inv-norm transformed)	404,745 European ancestry individuals												chr2:44088041-C	chr2:44088041	0			1	0.9462	2E-43	42.699		0.07902	[0.068-0.09] unit increase	NR [44300000] (imputed)	N	low density lipoprotein cholesterol measurement	http://www.ebi.ac.uk/efo/EFO_0004611	GCST90475420	Genome-wide genotyping array
2025-01-06	39024449	Verma A	2024-07-19	Science	www.ncbi.nlm.nih.gov/pubmed/39024449	Diversity and scale: Genetic architecture of 2068 traits in the VA Million Veteran Program.	low density lipoprotein cholesterol (LDLC, minimum, inv-norm transformed)	404,745 European ancestry individuals												chr2:62942840-C	chr2:62942840	0			1	0.6902	7E-12	11.1549		0.01884	[0.013-0.024] unit increase	NR [44300000] (imputed)	N	low density lipoprotein cholesterol measurement	http://www.ebi.ac.uk/efo/EFO_0004611	GCST90475420	Genome-wide genotyping array
2025-01-06	39024449	Verma A	2024-07-19	Science	www.ncbi.nlm.nih.gov/pubmed/39024449	Diversity and scale: Genetic architecture of 2068 traits in the VA Million Veteran Program.	low density lipoprotein cholesterol (LDLC, minimum, inv-norm transformed)	404,745 European ancestry individuals												chr2:203808532-G	chr2:203808532	0			1	0.8535	1E-13	13		0.02611	[0.019-0.033] unit increase	NR [44300000] (imputed)	N	low density lipoprotein cholesterol measurement	http://www.ebi.ac.uk/efo/EFO_0004611	GCST90475420	Genome-wide genotyping array
2025-01-06	39024449	Verma A	2024-07-19	Science	www.ncbi.nlm.nih.gov/pubmed/39024449	Diversity and scale: Genetic architecture of 2068 traits in the VA Million Veteran Program.	low density lipoprotein cholesterol (LDLC, minimum, inv-norm transformed)	404,745 European ancestry individuals												chr2:216304384-T	chr2:216304384	0			1	0.2658	2E-12	11.699		0.02167	[0.016-0.028] unit decrease	NR [44300000] (imputed)	N	low density lipoprotein cholesterol measurement	http://www.ebi.ac.uk/efo/EFO_0004611	GCST90475420	Genome-wide genotyping array
2025-01-06	39024449	Verma A	2024-07-19	Science	www.ncbi.nlm.nih.gov/pubmed/39024449	Diversity and scale: Genetic architecture of 2068 traits in the VA Million Veteran Program.	low density lipoprotein cholesterol (LDLC, minimum, inv-norm transformed)	404,745 European ancestry individuals												chr2:227133527-A	chr2:227133527	0			1	0.3736	3E-15	14.5229		0.021	[0.016-0.026] unit increase	NR [44300000] (imputed)	N	low density lipoprotein cholesterol measurement	http://www.ebi.ac.uk/efo/EFO_0004611	GCST90475420	Genome-wide genotyping array
2025-01-06	39024449	Verma A	2024-07-19	Science	www.ncbi.nlm.nih.gov/pubmed/39024449	Diversity and scale: Genetic architecture of 2068 traits in the VA Million Veteran Program.	low density lipoprotein cholesterol (LDLC, minimum, inv-norm transformed)	404,745 European ancestry individuals												chr2:234587707-C	chr2:234587707	0			1	0.6803	4E-26	25.3979		0.02836	[0.023-0.034] unit increase	NR [44300000] (imputed)	N	low density lipoprotein cholesterol measurement	http://www.ebi.ac.uk/efo/EFO_0004611	GCST90475420	Genome-wide genotyping array
2025-01-06	39024449	Verma A	2024-07-19	Science	www.ncbi.nlm.nih.gov/pubmed/39024449	Diversity and scale: Genetic architecture of 2068 traits in the VA Million Veteran Program.	low density lipoprotein cholesterol (LDLC, minimum, inv-norm transformed)	404,745 European ancestry individuals												chr3:185488303-C	chr3:185488303	0			1	0.7343	2E-18	17.699		0.02546	[0.02-0.031] unit increase	NR [44300000] (imputed)	N	low density lipoprotein cholesterol measurement	http://www.ebi.ac.uk/efo/EFO_0004611	GCST90475420	Genome-wide genotyping array
2025-01-06	39024449	Verma A	2024-07-19	Science	www.ncbi.nlm.nih.gov/pubmed/39024449	Diversity and scale: Genetic architecture of 2068 traits in the VA Million Veteran Program.	low density lipoprotein cholesterol (LDLC, minimum, inv-norm transformed)	404,745 European ancestry individuals												chr5:74628375-A	chr5:74628375	0			1	0.6238	2E-107	106.699		0.05639	[0.051-0.061] unit decrease	NR [44300000] (imputed)	N	low density lipoprotein cholesterol measurement	http://www.ebi.ac.uk/efo/EFO_0004611	GCST90475420	Genome-wide genotyping array
2025-01-06	39024449	Verma A	2024-07-19	Science	www.ncbi.nlm.nih.gov/pubmed/39024449	Diversity and scale: Genetic architecture of 2068 traits in the VA Million Veteran Program.	low density lipoprotein cholesterol (LDLC, minimum, inv-norm transformed)	404,745 European ancestry individuals												chr5:129212300-G	chr5:129212300	0			1	0.3298	5E-12	11.301		0.01842	[0.013-0.024] unit increase	NR [44300000] (imputed)	N	low density lipoprotein cholesterol measurement	http://www.ebi.ac.uk/efo/EFO_0004611	GCST90475420	Genome-wide genotyping array
2025-01-06	39024449	Verma A	2024-07-19	Science	www.ncbi.nlm.nih.gov/pubmed/39024449	Diversity and scale: Genetic architecture of 2068 traits in the VA Million Veteran Program.	low density lipoprotein cholesterol (LDLC, minimum, inv-norm transformed)	404,745 European ancestry individuals												chr5:147688568-T	chr5:147688568	0			1	0.7097	4E-13	12.3979		0.02028	[0.015-0.026] unit decrease	NR [44300000] (imputed)	N	low density lipoprotein cholesterol measurement	http://www.ebi.ac.uk/efo/EFO_0004611	GCST90475420	Genome-wide genotyping array
2025-01-06	39024449	Verma A	2024-07-19	Science	www.ncbi.nlm.nih.gov/pubmed/39024449	Diversity and scale: Genetic architecture of 2068 traits in the VA Million Veteran Program.	low density lipoprotein cholesterol (LDLC, minimum, inv-norm transformed)	404,745 European ancestry individuals												chr7:17817037-G	chr7:17817037	0			1	0.5823	1E-12	12		0.01846	[0.013-0.024] unit increase	NR [44300000] (imputed)	N	low density lipoprotein cholesterol measurement	http://www.ebi.ac.uk/efo/EFO_0004611	GCST90475420	Genome-wide genotyping array
2025-01-06	39024449	Verma A	2024-07-19	Science	www.ncbi.nlm.nih.gov/pubmed/39024449	Diversity and scale: Genetic architecture of 2068 traits in the VA Million Veteran Program.	low density lipoprotein cholesterol (LDLC, minimum, inv-norm transformed)	404,745 European ancestry individuals												chr7:21496496-T	chr7:21496496	0			1	0.6427	3E-12	11.5229		0.01922	[0.014-0.025] unit decrease	NR [44300000] (imputed)	N	low density lipoprotein cholesterol measurement	http://www.ebi.ac.uk/efo/EFO_0004611	GCST90475420	Genome-wide genotyping array
2025-01-06	39024449	Verma A	2024-07-19	Science	www.ncbi.nlm.nih.gov/pubmed/39024449	Diversity and scale: Genetic architecture of 2068 traits in the VA Million Veteran Program.	low density lipoprotein cholesterol (LDLC, minimum, inv-norm transformed)	404,745 European ancestry individuals												chr7:72878044-T	chr7:72878044	0			1	0.798	2E-17	16.699		0.02754	[0.021-0.034] unit decrease	NR [44300000] (imputed)	N	low density lipoprotein cholesterol measurement	http://www.ebi.ac.uk/efo/EFO_0004611	GCST90475420	Genome-wide genotyping array
2025-01-06	39024449	Verma A	2024-07-19	Science	www.ncbi.nlm.nih.gov/pubmed/39024449	Diversity and scale: Genetic architecture of 2068 traits in the VA Million Veteran Program.	low density lipoprotein cholesterol (LDLC, minimum, inv-norm transformed)	404,745 European ancestry individuals												chr7:100285974-A	chr7:100285974	0			1	0.1142	2E-11	10.699		0.02706	[0.019-0.035] unit increase	NR [44300000] (imputed)	N	low density lipoprotein cholesterol measurement	http://www.ebi.ac.uk/efo/EFO_0004611	GCST90475420	Genome-wide genotyping array
2025-01-06	39024449	Verma A	2024-07-19	Science	www.ncbi.nlm.nih.gov/pubmed/39024449	Diversity and scale: Genetic architecture of 2068 traits in the VA Million Veteran Program.	low density lipoprotein cholesterol (LDLC, minimum, inv-norm transformed)	404,745 European ancestry individuals												chr8:59370320-G	chr8:59370320	0			1	0.346	1E-27	27		0.0293	[0.024-0.035] unit increase	NR [44300000] (imputed)	N	low density lipoprotein cholesterol measurement	http://www.ebi.ac.uk/efo/EFO_0004611	GCST90475420	Genome-wide genotyping array
2025-01-06	39024449	Verma A	2024-07-19	Science	www.ncbi.nlm.nih.gov/pubmed/39024449	Diversity and scale: Genetic architecture of 2068 traits in the VA Million Veteran Program.	low density lipoprotein cholesterol (LDLC, minimum, inv-norm transformed)	404,745 European ancestry individuals												chr8:126506140-C	chr8:126506140	0			1	0.7767	2E-12	11.699		0.02128	[0.015-0.027] unit decrease	NR [44300000] (imputed)	N	low density lipoprotein cholesterol measurement	http://www.ebi.ac.uk/efo/EFO_0004611	GCST90475420	Genome-wide genotyping array
2025-01-06	39024449	Verma A	2024-07-19	Science	www.ncbi.nlm.nih.gov/pubmed/39024449	Diversity and scale: Genetic architecture of 2068 traits in the VA Million Veteran Program.	low density lipoprotein cholesterol (LDLC, minimum, inv-norm transformed)	404,745 European ancestry individuals												chr9:22124140-A	chr9:22124140	0			1	0.4889	9E-52	51.0458		0.03826	[0.033-0.043] unit increase	NR [44300000] (imputed)	N	low density lipoprotein cholesterol measurement	http://www.ebi.ac.uk/efo/EFO_0004611	GCST90475420	Genome-wide genotyping array
2025-01-06	39024449	Verma A	2024-07-19	Science	www.ncbi.nlm.nih.gov/pubmed/39024449	Diversity and scale: Genetic architecture of 2068 traits in the VA Million Veteran Program.	low density lipoprotein cholesterol (LDLC, minimum, inv-norm transformed)	404,745 European ancestry individuals												chr10:9469306-T	chr10:9469306	0			1	0.7311	1E-11	11		0.01945	[0.014-0.025] unit decrease	NR [44300000] (imputed)	N	low density lipoprotein cholesterol measurement	http://www.ebi.ac.uk/efo/EFO_0004611	GCST90475420	Genome-wide genotyping array
2025-01-06	39024449	Verma A	2024-07-19	Science	www.ncbi.nlm.nih.gov/pubmed/39024449	Diversity and scale: Genetic architecture of 2068 traits in the VA Million Veteran Program.	low density lipoprotein cholesterol (LDLC, minimum, inv-norm transformed)	404,745 European ancestry individuals												chr10:94466910-G	chr10:94466910	0			1	0.6464	2E-11	10.699		0.01768	[0.013-0.023] unit decrease	NR [44300000] (imputed)	N	low density lipoprotein cholesterol measurement	http://www.ebi.ac.uk/efo/EFO_0004611	GCST90475420	Genome-wide genotyping array
2025-01-06	39024449	Verma A	2024-07-19	Science	www.ncbi.nlm.nih.gov/pubmed/39024449	Diversity and scale: Genetic architecture of 2068 traits in the VA Million Veteran Program.	low density lipoprotein cholesterol (LDLC, minimum, inv-norm transformed)	404,745 European ancestry individuals												chr10:113913222-T	chr10:113913222	0			1	0.2981	6E-18	17.2218		0.02333	[0.018-0.029] unit increase	NR [44300000] (imputed)	N	low density lipoprotein cholesterol measurement	http://www.ebi.ac.uk/efo/EFO_0004611	GCST90475420	Genome-wide genotyping array
2025-01-06	39024449	Verma A	2024-07-19	Science	www.ncbi.nlm.nih.gov/pubmed/39024449	Diversity and scale: Genetic architecture of 2068 traits in the VA Million Veteran Program.	low density lipoprotein cholesterol (LDLC, minimum, inv-norm transformed)	404,745 European ancestry individuals												chr11:47371598-C	chr11:47371598	0			1	0.9008	4E-14	13.3979		0.03127	[0.023-0.039] unit increase	NR [44300000] (imputed)	N	low density lipoprotein cholesterol measurement	http://www.ebi.ac.uk/efo/EFO_0004611	GCST90475420	Genome-wide genotyping array
2025-01-06	39024449	Verma A	2024-07-19	Science	www.ncbi.nlm.nih.gov/pubmed/39024449	Diversity and scale: Genetic architecture of 2068 traits in the VA Million Veteran Program.	low density lipoprotein cholesterol (LDLC, minimum, inv-norm transformed)	404,745 European ancestry individuals												chr11:49470419-A	chr11:49470419	0			1	0.8242	3E-11	10.5229		0.02166	[0.015-0.028] unit increase	NR [44300000] (imputed)	N	low density lipoprotein cholesterol measurement	http://www.ebi.ac.uk/efo/EFO_0004611	GCST90475420	Genome-wide genotyping array
2025-01-06	39024449	Verma A	2024-07-19	Science	www.ncbi.nlm.nih.gov/pubmed/39024449	Diversity and scale: Genetic architecture of 2068 traits in the VA Million Veteran Program.	low density lipoprotein cholesterol (LDLC, minimum, inv-norm transformed)	404,745 European ancestry individuals												chr11:54803243-T	chr11:54803243	0			1	0.2178	3E-11	10.5229		0.02347	[0.017-0.03] unit decrease	NR [44300000] (imputed)	N	low density lipoprotein cholesterol measurement	http://www.ebi.ac.uk/efo/EFO_0004611	GCST90475420	Genome-wide genotyping array
2025-01-06	39024449	Verma A	2024-07-19	Science	www.ncbi.nlm.nih.gov/pubmed/39024449	Diversity and scale: Genetic architecture of 2068 traits in the VA Million Veteran Program.	low density lipoprotein cholesterol (LDLC, minimum, inv-norm transformed)	404,745 European ancestry individuals												chr11:118514022-C	chr11:118514022	0			1	0.4603	1E-13	13		0.01861	[0.014-0.024] unit increase	NR [44300000] (imputed)	N	low density lipoprotein cholesterol measurement	http://www.ebi.ac.uk/efo/EFO_0004611	GCST90475420	Genome-wide genotyping array
2025-01-06	39024449	Verma A	2024-07-19	Science	www.ncbi.nlm.nih.gov/pubmed/39024449	Diversity and scale: Genetic architecture of 2068 traits in the VA Million Veteran Program.	low density lipoprotein cholesterol (LDLC, minimum, inv-norm transformed)	404,745 European ancestry individuals												chr11:126232337-C	chr11:126232337	0			1	0.8652	8E-30	29.0969		0.04204	[0.035-0.049] unit decrease	NR [44300000] (imputed)	N	low density lipoprotein cholesterol measurement	http://www.ebi.ac.uk/efo/EFO_0004611	GCST90475420	Genome-wide genotyping array
2025-01-06	39024449	Verma A	2024-07-19	Science	www.ncbi.nlm.nih.gov/pubmed/39024449	Diversity and scale: Genetic architecture of 2068 traits in the VA Million Veteran Program.	low density lipoprotein cholesterol (LDLC, minimum, inv-norm transformed)	404,745 European ancestry individuals												chr12:21317922-G	chr12:21317922	0			1	0.6643	7E-12	11.1549		0.018	[0.013-0.023] unit increase	NR [44300000] (imputed)	N	low density lipoprotein cholesterol measurement	http://www.ebi.ac.uk/efo/EFO_0004611	GCST90475420	Genome-wide genotyping array
2025-01-06	39024449	Verma A	2024-07-19	Science	www.ncbi.nlm.nih.gov/pubmed/39024449	Diversity and scale: Genetic architecture of 2068 traits in the VA Million Veteran Program.	low density lipoprotein cholesterol (LDLC, minimum, inv-norm transformed)	404,745 European ancestry individuals												chr13:80759290-G	chr13:80759290	0			1	0.4316	1E-13	13		0.01873	[0.014-0.024] unit increase	NR [44300000] (imputed)	N	low density lipoprotein cholesterol measurement	http://www.ebi.ac.uk/efo/EFO_0004611	GCST90475420	Genome-wide genotyping array
2025-01-06	39024449	Verma A	2024-07-19	Science	www.ncbi.nlm.nih.gov/pubmed/39024449	Diversity and scale: Genetic architecture of 2068 traits in the VA Million Veteran Program.	low density lipoprotein cholesterol (LDLC, minimum, inv-norm transformed)	404,745 European ancestry individuals												chr15:64038340-T	chr15:64038340	0			1	0.6917	3E-11	10.5229		0.01887	[0.013-0.024] unit decrease	NR [44300000] (imputed)	N	low density lipoprotein cholesterol measurement	http://www.ebi.ac.uk/efo/EFO_0004611	GCST90475420	Genome-wide genotyping array
2025-01-06	39024449	Verma A	2024-07-19	Science	www.ncbi.nlm.nih.gov/pubmed/39024449	Diversity and scale: Genetic architecture of 2068 traits in the VA Million Veteran Program.	low density lipoprotein cholesterol (LDLC, minimum, inv-norm transformed)	404,745 European ancestry individuals												chr16:72148419-A	chr16:72148419	0			1	0.7987	6E-31	30.2218		0.03652	[0.03-0.043] unit decrease	NR [44300000] (imputed)	N	low density lipoprotein cholesterol measurement	http://www.ebi.ac.uk/efo/EFO_0004611	GCST90475420	Genome-wide genotyping array
2025-01-06	39024449	Verma A	2024-07-19	Science	www.ncbi.nlm.nih.gov/pubmed/39024449	Diversity and scale: Genetic architecture of 2068 traits in the VA Million Veteran Program.	low density lipoprotein cholesterol (LDLC, minimum, inv-norm transformed)	404,745 European ancestry individuals												chr16:83978402-A	chr16:83978402	0			1	0.6916	2E-11	10.699		0.01909	[0.014-0.025] unit increase	NR [44300000] (imputed)	N	low density lipoprotein cholesterol measurement	http://www.ebi.ac.uk/efo/EFO_0004611	GCST90475420	Genome-wide genotyping array
2025-01-06	39024449	Verma A	2024-07-19	Science	www.ncbi.nlm.nih.gov/pubmed/39024449	Diversity and scale: Genetic architecture of 2068 traits in the VA Million Veteran Program.	low density lipoprotein cholesterol (LDLC, minimum, inv-norm transformed)	404,745 European ancestry individuals												chr17:29711728-G	chr17:29711728	0			1	0.7141	2E-14	13.699		0.02131	[0.016-0.027] unit increase	NR [44300000] (imputed)	N	low density lipoprotein cholesterol measurement	http://www.ebi.ac.uk/efo/EFO_0004611	GCST90475420	Genome-wide genotyping array
2025-01-06	39024449	Verma A	2024-07-19	Science	www.ncbi.nlm.nih.gov/pubmed/39024449	Diversity and scale: Genetic architecture of 2068 traits in the VA Million Veteran Program.	low density lipoprotein cholesterol (LDLC, minimum, inv-norm transformed)	404,745 European ancestry individuals												chr17:45664861-A	chr17:45664861	0			1	0.506	3E-25	24.5229		0.02725	[0.022-0.032] unit increase	NR [44300000] (imputed)	N	low density lipoprotein cholesterol measurement	http://www.ebi.ac.uk/efo/EFO_0004611	GCST90475420	Genome-wide genotyping array
2025-01-06	39024449	Verma A	2024-07-19	Science	www.ncbi.nlm.nih.gov/pubmed/39024449	Diversity and scale: Genetic architecture of 2068 traits in the VA Million Veteran Program.	low density lipoprotein cholesterol (LDLC, minimum, inv-norm transformed)	404,745 European ancestry individuals												chr17:67136325-C	chr17:67136325	0			1	0.9714	1E-22	22		0.0773	[0.062-0.093] unit decrease	NR [44300000] (imputed)	N	low density lipoprotein cholesterol measurement	http://www.ebi.ac.uk/efo/EFO_0004611	GCST90475420	Genome-wide genotyping array
2025-01-06	39024449	Verma A	2024-07-19	Science	www.ncbi.nlm.nih.gov/pubmed/39024449	Diversity and scale: Genetic architecture of 2068 traits in the VA Million Veteran Program.	low density lipoprotein cholesterol (LDLC, minimum, inv-norm transformed)	404,745 European ancestry individuals												chr18:9162802-T	chr18:9162802	0			1	0.3918	1E-11	11		0.01787	[0.013-0.023] unit increase	NR [44300000] (imputed)	N	low density lipoprotein cholesterol measurement	http://www.ebi.ac.uk/efo/EFO_0004611	GCST90475420	Genome-wide genotyping array
2025-01-06	39024449	Verma A	2024-07-19	Science	www.ncbi.nlm.nih.gov/pubmed/39024449	Diversity and scale: Genetic architecture of 2068 traits in the VA Million Veteran Program.	low density lipoprotein cholesterol (LDLC, minimum, inv-norm transformed)	404,745 European ancestry individuals												chr19:33996304-A	chr19:33996304	0			1	0.5494	4E-12	11.3979		0.02015	[0.014-0.026] unit decrease	NR [44300000] (imputed)	N	low density lipoprotein cholesterol measurement	http://www.ebi.ac.uk/efo/EFO_0004611	GCST90475420	Genome-wide genotyping array
2025-01-06	39024449	Verma A	2024-07-19	Science	www.ncbi.nlm.nih.gov/pubmed/39024449	Diversity and scale: Genetic architecture of 2068 traits in the VA Million Veteran Program.	low density lipoprotein cholesterol (LDLC, minimum, inv-norm transformed)	404,745 European ancestry individuals												chr20:12962718-A	chr20:12962718	0			1	0.3869	1E-11	11		0.01721	[0.012-0.022] unit decrease	NR [44300000] (imputed)	N	low density lipoprotein cholesterol measurement	http://www.ebi.ac.uk/efo/EFO_0004611	GCST90475420	Genome-wide genotyping array
2025-01-06	39024449	Verma A	2024-07-19	Science	www.ncbi.nlm.nih.gov/pubmed/39024449	Diversity and scale: Genetic architecture of 2068 traits in the VA Million Veteran Program.	low density lipoprotein cholesterol (LDLC, minimum, inv-norm transformed)	404,745 European ancestry individuals		6q25.3	6	160589086		LPA			ENSG00000198670			rs10455872-A	rs10455872	0	10455872	intron_variant	0	0.9305	3E-107	106.523		0.1072	[0.098-0.117] unit decrease	NR [44300000] (imputed)	N	low density lipoprotein cholesterol measurement	http://www.ebi.ac.uk/efo/EFO_0004611	GCST90475420	Genome-wide genotyping array
2025-01-06	39024449	Verma A	2024-07-19	Science	www.ncbi.nlm.nih.gov/pubmed/39024449	Diversity and scale: Genetic architecture of 2068 traits in the VA Million Veteran Program.	low density lipoprotein cholesterol (LDLC, minimum, inv-norm transformed)	404,745 European ancestry individuals		10q21.3	10	63387659		JMJD1C			ENSG00000171988			rs10995527-G	rs10995527	0	10995527	intron_variant	0	0.5031	6E-16	15.2218		0.02044	[0.015-0.025] unit decrease	NR [44300000] (imputed)	N	low density lipoprotein cholesterol measurement	http://www.ebi.ac.uk/efo/EFO_0004611	GCST90475420	Genome-wide genotyping array
2025-01-06	39024449	Verma A	2024-07-19	Science	www.ncbi.nlm.nih.gov/pubmed/39024449	Diversity and scale: Genetic architecture of 2068 traits in the VA Million Veteran Program.	low density lipoprotein cholesterol (LDLC, minimum, inv-norm transformed)	404,745 European ancestry individuals		9q34.2	9	133274295		ABO			ENSG00000175164			rs115478735-A	rs115478735	0	115478735	intron_variant	0	0.8069	4E-56	55.3979		0.04964	[0.043-0.056] unit decrease	NR [44300000] (imputed)	N	low density lipoprotein cholesterol measurement	http://www.ebi.ac.uk/efo/EFO_0004611	GCST90475420	Genome-wide genotyping array
2025-01-06	39024449	Verma A	2024-07-19	Science	www.ncbi.nlm.nih.gov/pubmed/39024449	Diversity and scale: Genetic architecture of 2068 traits in the VA Million Veteran Program.	low density lipoprotein cholesterol (LDLC, minimum, inv-norm transformed)	404,745 European ancestry individuals		1p32.3	1	55039974		PCSK9			ENSG00000169174			rs11591147-G	rs11591147	0	11591147	missense_variant	0	0.985	2E-202	201.699		0.3488	[0.33-0.37] unit increase	NR [44300000] (imputed)	N	low density lipoprotein cholesterol measurement	http://www.ebi.ac.uk/efo/EFO_0004611	GCST90475420	Genome-wide genotyping array
2025-01-06	39024449	Verma A	2024-07-19	Science	www.ncbi.nlm.nih.gov/pubmed/39024449	Diversity and scale: Genetic architecture of 2068 traits in the VA Million Veteran Program.	low density lipoprotein cholesterol (LDLC, minimum, inv-norm transformed)	404,745 European ancestry individuals		5q11.2	5	52799190		PELO, PELO-AS1, ITGA1			ENSG00000152684, ENSG00000248898, ENSG00000213949			rs116734477-C	rs116734477	0	116734477	intron_variant	0	0.9645	4E-13	12.3979		0.04999	[0.036-0.064] unit increase	NR [44300000] (imputed)	N	low density lipoprotein cholesterol measurement	http://www.ebi.ac.uk/efo/EFO_0004611	GCST90475420	Genome-wide genotyping array
2025-01-06	39024449	Verma A	2024-07-19	Science	www.ncbi.nlm.nih.gov/pubmed/39024449	Diversity and scale: Genetic architecture of 2068 traits in the VA Million Veteran Program.	low density lipoprotein cholesterol (LDLC, maximum, inv-norm transformed)	404,687 European ancestry individuals		6q25.3	6	160589086		LPA			ENSG00000198670			rs10455872-A	rs10455872	0	10455872	intron_variant	0	0.9305	1E-107	107		0.1078	[0.098-0.117] unit decrease	NR [44300000] (imputed)	N	low density lipoprotein cholesterol measurement	http://www.ebi.ac.uk/efo/EFO_0004611	GCST90475412	Genome-wide genotyping array
2025-01-06	39024449	Verma A	2024-07-19	Science	www.ncbi.nlm.nih.gov/pubmed/39024449	Diversity and scale: Genetic architecture of 2068 traits in the VA Million Veteran Program.	low density lipoprotein cholesterol (LDLC, maximum, inv-norm transformed)	404,687 European ancestry individuals		14q32.13	14	94371805		SERPINA2 - SERPINA1	ENSG00000258597	ENSG00000197249		5107	4942	rs112635299-G	rs112635299	0	112635299	intergenic_variant	1	0.9819	7E-24	23.1549		0.09511	[0.077-0.114] unit decrease	NR [44300000] (imputed)	N	low density lipoprotein cholesterol measurement	http://www.ebi.ac.uk/efo/EFO_0004611	GCST90475412	Genome-wide genotyping array
2025-01-06	39024449	Verma A	2024-07-19	Science	www.ncbi.nlm.nih.gov/pubmed/39024449	Diversity and scale: Genetic architecture of 2068 traits in the VA Million Veteran Program.	low density lipoprotein cholesterol (LDLC, maximum, inv-norm transformed)	404,687 European ancestry individuals		9q34.2	9	133274295		ABO			ENSG00000175164			rs115478735-A	rs115478735	0	115478735	intron_variant	0	0.8069	3E-107	106.523		0.06939	[0.063-0.076] unit decrease	NR [44300000] (imputed)	N	low density lipoprotein cholesterol measurement	http://www.ebi.ac.uk/efo/EFO_0004611	GCST90475412	Genome-wide genotyping array
2025-01-06	39024449	Verma A	2024-07-19	Science	www.ncbi.nlm.nih.gov/pubmed/39024449	Diversity and scale: Genetic architecture of 2068 traits in the VA Million Veteran Program.	low density lipoprotein cholesterol (LDLC, maximum, inv-norm transformed)	404,687 European ancestry individuals		6p22.2	6	26123274		H2BC4			ENSG00000180596			rs115740542-T	rs115740542	0	115740542	intron_variant	0	0.9408	1E-20	20		0.05175	[0.041-0.063] unit increase	NR [44300000] (imputed)	N	low density lipoprotein cholesterol measurement	http://www.ebi.ac.uk/efo/EFO_0004611	GCST90475412	Genome-wide genotyping array
2025-01-06	39024449	Verma A	2024-07-19	Science	www.ncbi.nlm.nih.gov/pubmed/39024449	Diversity and scale: Genetic architecture of 2068 traits in the VA Million Veteran Program.	low density lipoprotein cholesterol (LDLC, maximum, inv-norm transformed)	404,687 European ancestry individuals		1p32.3	1	55039974		PCSK9			ENSG00000169174			rs11591147-G	rs11591147	0	11591147	missense_variant	0	0.985	4E-294	293.398		0.4227	[0.4-0.45] unit increase	NR [44300000] (imputed)	N	low density lipoprotein cholesterol measurement	http://www.ebi.ac.uk/efo/EFO_0004611	GCST90475412	Genome-wide genotyping array
2025-01-06	39024449	Verma A	2024-07-19	Science	www.ncbi.nlm.nih.gov/pubmed/39024449	Diversity and scale: Genetic architecture of 2068 traits in the VA Million Veteran Program.	low density lipoprotein cholesterol (LDLC, maximum, inv-norm transformed)	404,687 European ancestry individuals		16q12.2	16	53768582		FTO			ENSG00000140718			rs11642015-C	rs11642015	0	11642015	intron_variant	0	0.5966	1E-27	27		0.02781	[0.023-0.033] unit increase	NR [44300000] (imputed)	N	low density lipoprotein cholesterol measurement	http://www.ebi.ac.uk/efo/EFO_0004611	GCST90475412	Genome-wide genotyping array
2025-01-06	39024449	Verma A	2024-07-19	Science	www.ncbi.nlm.nih.gov/pubmed/39024449	Diversity and scale: Genetic architecture of 2068 traits in the VA Million Veteran Program.	low density lipoprotein cholesterol (LDLC, maximum, inv-norm transformed)	404,687 European ancestry individuals		5q11.2	5	52799190		PELO, PELO-AS1, ITGA1			ENSG00000152684, ENSG00000248898, ENSG00000213949			rs116734477-C	rs116734477	0	116734477	intron_variant	0	0.9645	1E-17	17		0.05933	[0.046-0.073] unit increase	NR [44300000] (imputed)	N	low density lipoprotein cholesterol measurement	http://www.ebi.ac.uk/efo/EFO_0004611	GCST90475412	Genome-wide genotyping array
2025-01-06	39024449	Verma A	2024-07-19	Science	www.ncbi.nlm.nih.gov/pubmed/39024449	Diversity and scale: Genetic architecture of 2068 traits in the VA Million Veteran Program.	low density lipoprotein cholesterol (LDLC, maximum, inv-norm transformed)	404,687 European ancestry individuals		19p13.2	19	8364439		ANGPTL4			ENSG00000167772			rs116843064-G	rs116843064	0	116843064	missense_variant	0	0.9783	1E-13	13		0.07532	[0.055-0.095] unit decrease	NR [44300000] (imputed)	N	low density lipoprotein cholesterol measurement	http://www.ebi.ac.uk/efo/EFO_0004611	GCST90475412	Genome-wide genotyping array
2025-01-06	39024449	Verma A	2024-07-19	Science	www.ncbi.nlm.nih.gov/pubmed/39024449	Diversity and scale: Genetic architecture of 2068 traits in the VA Million Veteran Program.	low density lipoprotein cholesterol (LDLC, maximum, inv-norm transformed)	404,687 European ancestry individuals		8p21.3	8	19961262		LPL			ENSG00000175445			rs117026536-G	rs117026536	0	117026536	intron_variant	0	0.8979	1E-15	15		0.03279	[0.025-0.041] unit decrease	NR [44300000] (imputed)	N	low density lipoprotein cholesterol measurement	http://www.ebi.ac.uk/efo/EFO_0004611	GCST90475412	Genome-wide genotyping array
2025-01-06	39024449	Verma A	2024-07-19	Science	www.ncbi.nlm.nih.gov/pubmed/39024449	Diversity and scale: Genetic architecture of 2068 traits in the VA Million Veteran Program.	low density lipoprotein cholesterol (LDLC, maximum, inv-norm transformed)	404,687 European ancestry individuals		6p21.31	6	34609480		ILRUN			ENSG00000196821			rs11754773-A	rs11754773	0	11754773	intron_variant	0	0.9045	3E-15	14.5229		0.03431	[0.026-0.043] unit increase	NR [44300000] (imputed)	N	low density lipoprotein cholesterol measurement	http://www.ebi.ac.uk/efo/EFO_0004611	GCST90475412	Genome-wide genotyping array
2025-01-06	39024449	Verma A	2024-07-19	Science	www.ncbi.nlm.nih.gov/pubmed/39024449	Diversity and scale: Genetic architecture of 2068 traits in the VA Million Veteran Program.	low density lipoprotein cholesterol (LDLC, maximum, inv-norm transformed)	404,687 European ancestry individuals		2p23.3	2	27508073		GCKR			ENSG00000084734			rs1260326-T	rs1260326	0	1260326	missense_variant	0	0.4131	6E-24	23.2218		0.02547	[0.021-0.03] unit increase	NR [44300000] (imputed)	N	low density lipoprotein cholesterol measurement	http://www.ebi.ac.uk/efo/EFO_0004611	GCST90475412	Genome-wide genotyping array
2025-01-06	39024449	Verma A	2024-07-19	Science	www.ncbi.nlm.nih.gov/pubmed/39024449	Diversity and scale: Genetic architecture of 2068 traits in the VA Million Veteran Program.	low density lipoprotein cholesterol (LDLC, maximum, inv-norm transformed)	404,687 European ancestry individuals		5q13.3	5	75360714		HMGCR, CERT1			ENSG00000113161, ENSG00000113163			rs12916-T	rs12916	0	12916	3_prime_UTR_variant	0	0.5968	2E-164	163.699		0.06912	[0.064-0.074] unit decrease	NR [44300000] (imputed)	N	low density lipoprotein cholesterol measurement	http://www.ebi.ac.uk/efo/EFO_0004611	GCST90475412	Genome-wide genotyping array
2025-01-06	39024449	Verma A	2024-07-19	Science	www.ncbi.nlm.nih.gov/pubmed/39024449	Diversity and scale: Genetic architecture of 2068 traits in the VA Million Veteran Program.	low density lipoprotein cholesterol (LDLC, maximum, inv-norm transformed)	404,687 European ancestry individuals		19q13.43	19	58159900		ZNF329 - ZNF274	ENSG00000181894	ENSG00000171606		4790	23129	rs12983728-G	rs12983728	0	12983728	intergenic_variant	1	0.8458	7E-16	15.1549		0.02912	[0.022-0.036] unit increase	NR [44300000] (imputed)	N	low density lipoprotein cholesterol measurement	http://www.ebi.ac.uk/efo/EFO_0004611	GCST90475412	Genome-wide genotyping array
2025-01-06	39024449	Verma A	2024-07-19	Science	www.ncbi.nlm.nih.gov/pubmed/39024449	Diversity and scale: Genetic architecture of 2068 traits in the VA Million Veteran Program.	low density lipoprotein cholesterol (LDLC, maximum, inv-norm transformed)	404,687 European ancestry individuals		2q24.1	2	157599468		ACVR1C			ENSG00000123612			rs13383985-C	rs13383985	0	13383985	intron_variant	0	0.9262	2E-15	14.699		0.03894	[0.029-0.049] unit increase	NR [44300000] (imputed)	N	low density lipoprotein cholesterol measurement	http://www.ebi.ac.uk/efo/EFO_0004611	GCST90475412	Genome-wide genotyping array
2025-01-06	39024449	Verma A	2024-07-19	Science	www.ncbi.nlm.nih.gov/pubmed/39024449	Diversity and scale: Genetic architecture of 2068 traits in the VA Million Veteran Program.	low density lipoprotein cholesterol (LDLC, maximum, inv-norm transformed)	404,687 European ancestry individuals		10q23.31	10	89243047		LIPA			ENSG00000107798			rs1412445-C	rs1412445	0	1412445	intron_variant	0	0.6701	2E-12	11.699		0.01892	[0.014-0.024] unit increase	NR [44300000] (imputed)	N	low density lipoprotein cholesterol measurement	http://www.ebi.ac.uk/efo/EFO_0004611	GCST90475412	Genome-wide genotyping array
2025-01-06	39024449	Verma A	2024-07-19	Science	www.ncbi.nlm.nih.gov/pubmed/39024449	Diversity and scale: Genetic architecture of 2068 traits in the VA Million Veteran Program.	low density lipoprotein cholesterol (LDLC, maximum, inv-norm transformed)	404,687 European ancestry individuals		19p13.2	19	11076648		SMARCA4			ENSG00000127616			rs143020224-C	rs143020224	0	143020224	intergenic_variant	0	0.8815	1E-323	323		0.151	[0.14-0.16] unit increase	NR [44300000] (imputed)	N	low density lipoprotein cholesterol measurement	http://www.ebi.ac.uk/efo/EFO_0004611	GCST90475412	Genome-wide genotyping array
2025-01-06	39024449	Verma A	2024-07-19	Science	www.ncbi.nlm.nih.gov/pubmed/39024449	Diversity and scale: Genetic architecture of 2068 traits in the VA Million Veteran Program.	low density lipoprotein cholesterol (LDLC, maximum, inv-norm transformed)	404,687 European ancestry individuals		2q14.2	2	120548864		LINC01101 - Y_RNA	ENSG00000280409	ENSG00000223023		82336	102409	rs17050272-G	rs17050272	0	17050272	intergenic_variant	1	0.5814	2E-22	21.699		0.02474	[0.02-0.03] unit increase	NR [44300000] (imputed)	N	low density lipoprotein cholesterol measurement	http://www.ebi.ac.uk/efo/EFO_0004611	GCST90475412	Genome-wide genotyping array
2025-01-06	39024449	Verma A	2024-07-19	Science	www.ncbi.nlm.nih.gov/pubmed/39024449	Diversity and scale: Genetic architecture of 2068 traits in the VA Million Veteran Program.	low density lipoprotein cholesterol (LDLC, maximum, inv-norm transformed)	404,687 European ancestry individuals		13q13.1	13	32402471		N4BP2L1			ENSG00000139597			rs17692629-A	rs17692629	0	17692629	3_prime_UTR_variant	0	0.8277	5E-17	16.301		0.02925	[0.022-0.036] unit increase	NR [44300000] (imputed)	N	low density lipoprotein cholesterol measurement	http://www.ebi.ac.uk/efo/EFO_0004611	GCST90475412	Genome-wide genotyping array
2025-01-06	39024449	Verma A	2024-07-19	Science	www.ncbi.nlm.nih.gov/pubmed/39024449	Diversity and scale: Genetic architecture of 2068 traits in the VA Million Veteran Program.	low density lipoprotein cholesterol (LDLC, maximum, inv-norm transformed)	404,687 European ancestry individuals		7p13	7	44542387		NPC1L1 - DDX56	ENSG00000015520	ENSG00000136271		1057	23417	rs17725246-T	rs17725246	0	17725246	intergenic_variant	1	0.8127	3E-26	25.5229		0.03463	[0.028-0.041] unit decrease	NR [44300000] (imputed)	N	low density lipoprotein cholesterol measurement	http://www.ebi.ac.uk/efo/EFO_0004611	GCST90475412	Genome-wide genotyping array
2025-01-06	39024449	Verma A	2024-07-19	Science	www.ncbi.nlm.nih.gov/pubmed/39024449	Diversity and scale: Genetic architecture of 2068 traits in the VA Million Veteran Program.	low density lipoprotein cholesterol (LDLC, maximum, inv-norm transformed)	404,687 European ancestry individuals		17q24.2	17	66214462		APOH			ENSG00000091583			rs1801689-A	rs1801689	0	1801689	missense_variant	0	0.968	2E-32	31.699		0.08386	[0.07-0.098] unit decrease	NR [44300000] (imputed)	N	low density lipoprotein cholesterol measurement	http://www.ebi.ac.uk/efo/EFO_0004611	GCST90475412	Genome-wide genotyping array
2025-01-06	39024449	Verma A	2024-07-19	Science	www.ncbi.nlm.nih.gov/pubmed/39024449	Diversity and scale: Genetic architecture of 2068 traits in the VA Million Veteran Program.	low density lipoprotein cholesterol (LDLC, maximum, inv-norm transformed)	404,687 European ancestry individuals		20q12	20	40551182		LINC01370 - MAFB	ENSG00000237767	ENSG00000204103		507120	134666	rs1883711-G	rs1883711	0	1883711	intergenic_variant	1	0.9705	8E-28	27.0969		0.1016	[0.083-0.12] unit decrease	NR [44300000] (imputed)	N	low density lipoprotein cholesterol measurement	http://www.ebi.ac.uk/efo/EFO_0004611	GCST90475412	Genome-wide genotyping array
2025-01-06	39024449	Verma A	2024-07-19	Science	www.ncbi.nlm.nih.gov/pubmed/39024449	Diversity and scale: Genetic architecture of 2068 traits in the VA Million Veteran Program.	low density lipoprotein cholesterol (LDLC, maximum, inv-norm transformed)	404,687 European ancestry individuals		16q22.2	16	72074194		HPR			ENSG00000261701			rs2000999-G	rs2000999	0	2000999	intron_variant	0	0.7993	1E-54	54		0.04822	[0.042-0.054] unit decrease	NR [44300000] (imputed)	N	low density lipoprotein cholesterol measurement	http://www.ebi.ac.uk/efo/EFO_0004611	GCST90475412	Genome-wide genotyping array
2025-01-06	39024449	Verma A	2024-07-19	Science	www.ncbi.nlm.nih.gov/pubmed/39024449	Diversity and scale: Genetic architecture of 2068 traits in the VA Million Veteran Program.	low density lipoprotein cholesterol (LDLC, maximum, inv-norm transformed)	404,687 European ancestry individuals		12q24.31	12	120979185		HNF1A, HNF1A-AS1			ENSG00000135100, ENSG00000241388			rs2244608-A	rs2244608	0	2244608	intron_variant	0	0.6772	1E-28	28		0.02995	[0.025-0.035] unit decrease	NR [44300000] (imputed)	N	low density lipoprotein cholesterol measurement	http://www.ebi.ac.uk/efo/EFO_0004611	GCST90475412	Genome-wide genotyping array
2025-01-06	39024449	Verma A	2024-07-19	Science	www.ncbi.nlm.nih.gov/pubmed/39024449	Diversity and scale: Genetic architecture of 2068 traits in the VA Million Veteran Program.	low density lipoprotein cholesterol (LDLC, maximum, inv-norm transformed)	404,687 European ancestry individuals		11q13.1	11	65638129		SIPA1			ENSG00000213445			rs2306363-G	rs2306363	0	2306363	5_prime_UTR_variant	0	0.8008	7E-16	15.1549		0.02513	[0.019-0.031] unit decrease	NR [44300000] (imputed)	N	low density lipoprotein cholesterol measurement	http://www.ebi.ac.uk/efo/EFO_0004611	GCST90475412	Genome-wide genotyping array
2025-01-06	39024449	Verma A	2024-07-19	Science	www.ncbi.nlm.nih.gov/pubmed/39024449	Diversity and scale: Genetic architecture of 2068 traits in the VA Million Veteran Program.	low density lipoprotein cholesterol (LDLC, maximum, inv-norm transformed)	404,687 European ancestry individuals		20p12.1	20	17863848		BANF2 - RNU6-192P	ENSG00000125888	ENSG00000212555		127977	39914	rs2618567-G	rs2618567	0	2618567	regulatory_region_variant	1	0.3635	5E-32	31.301		0.03195	[0.027-0.037] unit increase	NR [44300000] (imputed)	N	low density lipoprotein cholesterol measurement	http://www.ebi.ac.uk/efo/EFO_0004611	GCST90475412	Genome-wide genotyping array
2025-01-06	39024449	Verma A	2024-07-19	Science	www.ncbi.nlm.nih.gov/pubmed/39024449	Diversity and scale: Genetic architecture of 2068 traits in the VA Million Veteran Program.	low density lipoprotein cholesterol (LDLC, maximum, inv-norm transformed)	404,687 European ancestry individuals		1q41	1	220796686		MTARC1			ENSG00000186205			rs2642438-A	rs2642438	0	2642438	missense_variant	0	0.2952	6E-18	17.2218		0.02353	[0.018-0.029] unit decrease	NR [44300000] (imputed)	N	low density lipoprotein cholesterol measurement	http://www.ebi.ac.uk/efo/EFO_0004611	GCST90475412	Genome-wide genotyping array
2025-01-06	39024449	Verma A	2024-07-19	Science	www.ncbi.nlm.nih.gov/pubmed/39024449	Diversity and scale: Genetic architecture of 2068 traits in the VA Million Veteran Program.	low density lipoprotein cholesterol (LDLC, maximum, inv-norm transformed)	404,687 European ancestry individuals		10q25.2	10	112180571		GPAM			ENSG00000119927			rs2792751-T	rs2792751	0	2792751	missense_variant	0	0.2906	9E-19	18.0458		0.02415	[0.019-0.029] unit increase	NR [44300000] (imputed)	N	low density lipoprotein cholesterol measurement	http://www.ebi.ac.uk/efo/EFO_0004611	GCST90475412	Genome-wide genotyping array
2025-01-06	39024449	Verma A	2024-07-19	Science	www.ncbi.nlm.nih.gov/pubmed/39024449	Diversity and scale: Genetic architecture of 2068 traits in the VA Million Veteran Program.	low density lipoprotein cholesterol (LDLC, maximum, inv-norm transformed)	404,687 European ancestry individuals		8q24.13	8	125487789		TRIB1AL			ENSG00000253111			rs28601761-C	rs28601761	0	28601761	intergenic_variant	0	0.5864	3E-64	63.5229		0.04355	[0.039-0.049] unit increase	NR [44300000] (imputed)	N	low density lipoprotein cholesterol measurement	http://www.ebi.ac.uk/efo/EFO_0004611	GCST90475412	Genome-wide genotyping array
2025-01-06	39024449	Verma A	2024-07-19	Science	www.ncbi.nlm.nih.gov/pubmed/39024449	Diversity and scale: Genetic architecture of 2068 traits in the VA Million Veteran Program.	low density lipoprotein cholesterol (LDLC, maximum, inv-norm transformed)	404,687 European ancestry individuals		10p13	10	17226840		VIM-AS1			ENSG00000229124			rs3758413-T	rs3758413	0	3758413	intergenic_variant	0	0.5746	3E-14	13.5229		0.01909	[0.014-0.024] unit decrease	NR [44300000] (imputed)	N	low density lipoprotein cholesterol measurement	http://www.ebi.ac.uk/efo/EFO_0004611	GCST90475412	Genome-wide genotyping array
2025-01-06	39024449	Verma A	2024-07-19	Science	www.ncbi.nlm.nih.gov/pubmed/39024449	Diversity and scale: Genetic architecture of 2068 traits in the VA Million Veteran Program.	low density lipoprotein cholesterol (LDLC, maximum, inv-norm transformed)	404,687 European ancestry individuals		2p21	2	43845437		ABCG8			ENSG00000143921			rs4299376-G	rs4299376	0	4299376	intron_variant	0	0.3289	6E-90	89.2218		0.05428	[0.049-0.06] unit increase	NR [44300000] (imputed)	N	low density lipoprotein cholesterol measurement	http://www.ebi.ac.uk/efo/EFO_0004611	GCST90475412	Genome-wide genotyping array
2025-01-06	39024449	Verma A	2024-07-19	Science	www.ncbi.nlm.nih.gov/pubmed/39024449	Diversity and scale: Genetic architecture of 2068 traits in the VA Million Veteran Program.	low density lipoprotein cholesterol (LDLC, maximum, inv-norm transformed)	404,687 European ancestry individuals		5q11.2	5	56510924		C5orf67			ENSG00000225940			rs459193-A	rs459193	0	459193	intergenic_variant	0	0.2547	7E-15	14.1549		0.02216	[0.017-0.028] unit increase	NR [44300000] (imputed)	N	low density lipoprotein cholesterol measurement	http://www.ebi.ac.uk/efo/EFO_0004611	GCST90475412	Genome-wide genotyping array
2025-01-06	39024449	Verma A	2024-07-19	Science	www.ncbi.nlm.nih.gov/pubmed/39024449	Diversity and scale: Genetic architecture of 2068 traits in the VA Million Veteran Program.	low density lipoprotein cholesterol (LDLC, maximum, inv-norm transformed)	404,687 European ancestry individuals		16q23.3	16	83946924		MLYCD, OSGIN1			ENSG00000103150, ENSG00000140961			rs4782568-C	rs4782568	0	4782568	intergenic_variant	0	0.5656	4E-18	17.3979		0.02228	[0.017-0.027] unit increase	NR [44300000] (imputed)	N	low density lipoprotein cholesterol measurement	http://www.ebi.ac.uk/efo/EFO_0004611	GCST90475412	Genome-wide genotyping array
2025-01-06	39024449	Verma A	2024-07-19	Science	www.ncbi.nlm.nih.gov/pubmed/39024449	Diversity and scale: Genetic architecture of 2068 traits in the VA Million Veteran Program.	low density lipoprotein cholesterol (LDLC, maximum, inv-norm transformed)	404,687 European ancestry individuals		2q21.3	2	135851076		MCM6			ENSG00000076003			rs4988235-G	rs4988235	0	4988235	intron_variant	0	0.3566	2E-13	12.699		0.0203	[0.015-0.026] unit increase	NR [44300000] (imputed)	N	low density lipoprotein cholesterol measurement	http://www.ebi.ac.uk/efo/EFO_0004611	GCST90475412	Genome-wide genotyping array
2025-01-06	39024449	Verma A	2024-07-19	Science	www.ncbi.nlm.nih.gov/pubmed/39024449	Diversity and scale: Genetic architecture of 2068 traits in the VA Million Veteran Program.	low density lipoprotein cholesterol (LDLC, maximum, inv-norm transformed)	404,687 European ancestry individuals		1q42.3	1	234722850		LINC00184 - LINC01132	ENSG00000224939	ENSG00000227630		85432	1192	rs514230-A	rs514230	0	514230	intergenic_variant	1	0.4734	4E-22	21.3979		0.02413	[0.019-0.029] unit decrease	NR [44300000] (imputed)	N	low density lipoprotein cholesterol measurement	http://www.ebi.ac.uk/efo/EFO_0004611	GCST90475412	Genome-wide genotyping array
2025-01-06	39024449	Verma A	2024-07-19	Science	www.ncbi.nlm.nih.gov/pubmed/39024449	Diversity and scale: Genetic architecture of 2068 traits in the VA Million Veteran Program.	low density lipoprotein cholesterol (LDLC, maximum, inv-norm transformed)	404,687 European ancestry individuals		17p13.1	17	7116978		ASGR2 - RPL7AP64	ENSG00000161944	ENSG00000213876		1278	23952	rs535064984-T	rs535064984	0	535064984	intergenic_variant	1	0.9969	1E-30	30		0.3691	[0.31-0.43] unit increase	NR [44300000] (imputed)	N	low density lipoprotein cholesterol measurement	http://www.ebi.ac.uk/efo/EFO_0004611	GCST90475412	Genome-wide genotyping array
2025-01-06	39024449	Verma A	2024-07-19	Science	www.ncbi.nlm.nih.gov/pubmed/39024449	Diversity and scale: Genetic architecture of 2068 traits in the VA Million Veteran Program.	low density lipoprotein cholesterol (LDLC, maximum, inv-norm transformed)	404,687 European ancestry individuals		2q14.1	2	118085225		RN7SL111P - INSIG2	ENSG00000243510	ENSG00000125629		68556	3227	rs55809639-T	rs55809639	0	55809639	intergenic_variant	1	0.9028	6E-13	12.2218		0.03078	[0.022-0.039] unit increase	NR [44300000] (imputed)	N	low density lipoprotein cholesterol measurement	http://www.ebi.ac.uk/efo/EFO_0004611	GCST90475412	Genome-wide genotyping array
2025-01-06	39024449	Verma A	2024-07-19	Science	www.ncbi.nlm.nih.gov/pubmed/39024449	Diversity and scale: Genetic architecture of 2068 traits in the VA Million Veteran Program.	low density lipoprotein cholesterol (LDLC, maximum, inv-norm transformed)	404,687 European ancestry individuals		7p15.2	7	25943780		LINC03007 - MIR148A	ENSG00000223561	ENSG00000199085		166581	6139	rs56001710-A	rs56001710	0	56001710	intergenic_variant	1	0.4202	7E-20	19.1549		0.02568	[0.02-0.031] unit decrease	NR [44300000] (imputed)	N	low density lipoprotein cholesterol measurement	http://www.ebi.ac.uk/efo/EFO_0004611	GCST90475412	Genome-wide genotyping array
2025-01-06	39024449	Verma A	2024-07-19	Science	www.ncbi.nlm.nih.gov/pubmed/39024449	Diversity and scale: Genetic architecture of 2068 traits in the VA Million Veteran Program.	low density lipoprotein cholesterol (LDLC, maximum, inv-norm transformed)	404,687 European ancestry individuals		2p24.1	2	21065354		APOB - TDRD15	ENSG00000084674	ENSG00000218819		21281	58614	rs563290-G	rs563290	0	563290	intergenic_variant	1	0.2043	3E-236	235.523		0.1065	[0.1-0.11] unit decrease	NR [44300000] (imputed)	N	low density lipoprotein cholesterol measurement	http://www.ebi.ac.uk/efo/EFO_0004611	GCST90475412	Genome-wide genotyping array
2025-01-06	39024449	Verma A	2024-07-19	Science	www.ncbi.nlm.nih.gov/pubmed/39024449	Diversity and scale: Genetic architecture of 2068 traits in the VA Million Veteran Program.	low density lipoprotein cholesterol (LDLC, maximum, inv-norm transformed)	404,687 European ancestry individuals		19p13.11	19	19268740		TM6SF2			ENSG00000213996			rs58542926-C	rs58542926	0	58542926	stop_gained	0	0.9247	6E-94	93.2218		0.09658	[0.087-0.106] unit increase	NR [44300000] (imputed)	N	low density lipoprotein cholesterol measurement	http://www.ebi.ac.uk/efo/EFO_0004611	GCST90475412	Genome-wide genotyping array
2025-01-06	39024449	Verma A	2024-07-19	Science	www.ncbi.nlm.nih.gov/pubmed/39024449	Diversity and scale: Genetic architecture of 2068 traits in the VA Million Veteran Program.	low density lipoprotein cholesterol (LDLC, maximum, inv-norm transformed)	404,687 European ancestry individuals		19q13.32	19	44728895		CEACAM16-AS1 - BCL3	ENSG00000266903	ENSG00000069399		3580	18810	rs62117160-G	rs62117160	0	62117160	intergenic_variant	1	0.9626	1E-323	323		0.3445	[0.33-0.36] unit increase	NR [44300000] (imputed)	N	low density lipoprotein cholesterol measurement	http://www.ebi.ac.uk/efo/EFO_0004611	GCST90475412	Genome-wide genotyping array
2025-01-06	39024449	Verma A	2024-07-19	Science	www.ncbi.nlm.nih.gov/pubmed/39024449	Diversity and scale: Genetic architecture of 2068 traits in the VA Million Veteran Program.	low density lipoprotein cholesterol (LDLC, maximum, inv-norm transformed)	404,687 European ancestry individuals		12q24.12	12	111569952		ATXN2			ENSG00000204842			rs653178-C	rs653178	0	653178	intron_variant	0	0.4916	7E-26	25.1549		0.02605	[0.021-0.031] unit decrease	NR [44300000] (imputed)	N	low density lipoprotein cholesterol measurement	http://www.ebi.ac.uk/efo/EFO_0004611	GCST90475412	Genome-wide genotyping array
2025-01-06	39024449	Verma A	2024-07-19	Science	www.ncbi.nlm.nih.gov/pubmed/39024449	Diversity and scale: Genetic architecture of 2068 traits in the VA Million Veteran Program.	low density lipoprotein cholesterol (LDLC, maximum, inv-norm transformed)	404,687 European ancestry individuals		17q11.2	17	28367840		SARM1, VTN			ENSG00000004139, ENSG00000109072			rs704-G	rs704	0	704	missense_variant	0	0.5219	5E-21	20.301		0.02332	[0.018-0.028] unit decrease	NR [44300000] (imputed)	N	low density lipoprotein cholesterol measurement	http://www.ebi.ac.uk/efo/EFO_0004611	GCST90475412	Genome-wide genotyping array
2025-01-06	39024449	Verma A	2024-07-19	Science	www.ncbi.nlm.nih.gov/pubmed/39024449	Diversity and scale: Genetic architecture of 2068 traits in the VA Million Veteran Program.	low density lipoprotein cholesterol (LDLC, maximum, inv-norm transformed)	404,687 European ancestry individuals		3p25.2	3	12227104		SYN2 - GSTM5P1	ENSG00000157152	ENSG00000236062		35072	30697	rs7641325-G	rs7641325	0	7641325	intergenic_variant	1	0.581	2E-19	18.699		0.02311	[0.018-0.028] unit increase	NR [44300000] (imputed)	N	low density lipoprotein cholesterol measurement	http://www.ebi.ac.uk/efo/EFO_0004611	GCST90475412	Genome-wide genotyping array
2025-01-06	39024449	Verma A	2024-07-19	Science	www.ncbi.nlm.nih.gov/pubmed/39024449	Diversity and scale: Genetic architecture of 2068 traits in the VA Million Veteran Program.	low density lipoprotein cholesterol (LDLC, maximum, inv-norm transformed)	404,687 European ancestry individuals		9p24.1	9	5073770		JAK2			ENSG00000096968			rs77375493-G	rs77375493	0	77375493	missense_variant	0	0.9996	7E-44	43.1549		0.7992	[0.69-0.91] unit increase	NR [44300000] (imputed)	N	low density lipoprotein cholesterol measurement	http://www.ebi.ac.uk/efo/EFO_0004611	GCST90475412	Genome-wide genotyping array
2025-01-06	39024449	Verma A	2024-07-19	Science	www.ncbi.nlm.nih.gov/pubmed/39024449	Diversity and scale: Genetic architecture of 2068 traits in the VA Million Veteran Program.	low density lipoprotein cholesterol (LDLC, maximum, inv-norm transformed)	404,687 European ancestry individuals		17q24.2	17	69085137		ABCA6			ENSG00000154262			rs77542162-A	rs77542162	0	77542162	missense_variant	0	0.9781	1E-40	40		0.1271	[0.11-0.15] unit decrease	NR [44300000] (imputed)	N	low density lipoprotein cholesterol measurement	http://www.ebi.ac.uk/efo/EFO_0004611	GCST90475412	Genome-wide genotyping array
2025-01-06	39024449	Verma A	2024-07-19	Science	www.ncbi.nlm.nih.gov/pubmed/39024449	Diversity and scale: Genetic architecture of 2068 traits in the VA Million Veteran Program.	low density lipoprotein cholesterol (LDLC, maximum, inv-norm transformed)	404,687 European ancestry individuals		17q21.31	17	43763481		SOST - DUSP3	ENSG00000167941	ENSG00000108861		4690	2644	rs77697917-C	rs77697917	0	77697917	intergenic_variant	1	0.9711	7E-14	13.1549		0.0593	[0.044-0.075] unit increase	NR [44300000] (imputed)	N	low density lipoprotein cholesterol measurement	http://www.ebi.ac.uk/efo/EFO_0004611	GCST90475412	Genome-wide genotyping array
2025-01-06	39024449	Verma A	2024-07-19	Science	www.ncbi.nlm.nih.gov/pubmed/39024449	Diversity and scale: Genetic architecture of 2068 traits in the VA Million Veteran Program.	low density lipoprotein cholesterol (LDLC, mean, inv-norm transformed)	54,980 Hispanic or Latin American individuals												chr1:55520212-G	chr1:55520212	0			1	0.3472	7E-21	20.1549		0.06041	[0.048-0.073] unit decrease	NR [44300000] (imputed)	N	low density lipoprotein cholesterol measurement	http://www.ebi.ac.uk/efo/EFO_0004611	GCST90475413	Genome-wide genotyping array
2025-01-06	39024449	Verma A	2024-07-19	Science	www.ncbi.nlm.nih.gov/pubmed/39024449	Diversity and scale: Genetic architecture of 2068 traits in the VA Million Veteran Program.	low density lipoprotein cholesterol (LDLC, mean, inv-norm transformed)	54,980 Hispanic or Latin American individuals												chr2:44086591-G	chr2:44086591	0			1	0.9095	1E-17	17		0.09099	[0.07-0.112] unit increase	NR [44300000] (imputed)	N	low density lipoprotein cholesterol measurement	http://www.ebi.ac.uk/efo/EFO_0004611	GCST90475413	Genome-wide genotyping array
2025-01-06	39024449	Verma A	2024-07-19	Science	www.ncbi.nlm.nih.gov/pubmed/39024449	Diversity and scale: Genetic architecture of 2068 traits in the VA Million Veteran Program.	low density lipoprotein cholesterol (LDLC, mean, inv-norm transformed)	54,980 Hispanic or Latin American individuals												chr5:74639178-A	chr5:74639178	0			1	0.5454	9E-25	24.0458		0.06247	[0.051-0.074] unit decrease	NR [44300000] (imputed)	N	low density lipoprotein cholesterol measurement	http://www.ebi.ac.uk/efo/EFO_0004611	GCST90475413	Genome-wide genotyping array
2025-01-06	39024449	Verma A	2024-07-19	Science	www.ncbi.nlm.nih.gov/pubmed/39024449	Diversity and scale: Genetic architecture of 2068 traits in the VA Million Veteran Program.	low density lipoprotein cholesterol (LDLC, mean, inv-norm transformed)	54,980 Hispanic or Latin American individuals												chr6:160517094-C	chr6:160517094	0			1	0.8238	2E-14	13.699		0.06452	[0.048-0.081] unit increase	NR [44300000] (imputed)	N	low density lipoprotein cholesterol measurement	http://www.ebi.ac.uk/efo/EFO_0004611	GCST90475413	Genome-wide genotyping array
2025-01-06	39024449	Verma A	2024-07-19	Science	www.ncbi.nlm.nih.gov/pubmed/39024449	Diversity and scale: Genetic architecture of 2068 traits in the VA Million Veteran Program.	low density lipoprotein cholesterol (LDLC, maximum, inv-norm transformed)	113,189 African American or Afro-Caribbean individuals												chr6:161079599-A	chr6:161079599	0			1	0.9721	1E-45	45		0.2112	[0.18-0.24] unit decrease	NR [44300000] (imputed)	N	low density lipoprotein cholesterol measurement	http://www.ebi.ac.uk/efo/EFO_0004611	GCST90475411	Genome-wide genotyping array
2025-01-06	39024449	Verma A	2024-07-19	Science	www.ncbi.nlm.nih.gov/pubmed/39024449	Diversity and scale: Genetic architecture of 2068 traits in the VA Million Veteran Program.	low density lipoprotein cholesterol (LDLC, maximum, inv-norm transformed)	113,189 African American or Afro-Caribbean individuals												chr7:25991022-T	chr7:25991022	0			1	0.4881	4E-14	13.3979		0.03573	[0.026-0.045] unit increase	NR [44300000] (imputed)	N	low density lipoprotein cholesterol measurement	http://www.ebi.ac.uk/efo/EFO_0004611	GCST90475411	Genome-wide genotyping array
2025-01-06	39024449	Verma A	2024-07-19	Science	www.ncbi.nlm.nih.gov/pubmed/39024449	Diversity and scale: Genetic architecture of 2068 traits in the VA Million Veteran Program.	low density lipoprotein cholesterol (LDLC, maximum, inv-norm transformed)	113,189 African American or Afro-Caribbean individuals												chr13:32988865-A	chr13:32988865	0			1	0.972	3E-15	14.5229		0.1119	[0.084-0.14] unit decrease	NR [44300000] (imputed)	N	low density lipoprotein cholesterol measurement	http://www.ebi.ac.uk/efo/EFO_0004611	GCST90475411	Genome-wide genotyping array
2025-01-06	39024449	Verma A	2024-07-19	Science	www.ncbi.nlm.nih.gov/pubmed/39024449	Diversity and scale: Genetic architecture of 2068 traits in the VA Million Veteran Program.	low density lipoprotein cholesterol (LDLC, maximum, inv-norm transformed)	113,189 African American or Afro-Caribbean individuals												chr19:45397229-G	chr19:45397229	0			1	0.9133	1E-323	323		0.3738	[0.36-0.39] unit increase	NR [44300000] (imputed)	N	low density lipoprotein cholesterol measurement	http://www.ebi.ac.uk/efo/EFO_0004611	GCST90475411	Genome-wide genotyping array
2025-01-06	39024449	Verma A	2024-07-19	Science	www.ncbi.nlm.nih.gov/pubmed/39024449	Diversity and scale: Genetic architecture of 2068 traits in the VA Million Veteran Program.	low density lipoprotein cholesterol (LDLC, maximum, inv-norm transformed)	113,189 African American or Afro-Caribbean individuals												chr20:39882406-G	chr20:39882406	0			1	0.2614	1E-15	15		0.04183	[0.032-0.052] unit decrease	NR [44300000] (imputed)	N	low density lipoprotein cholesterol measurement	http://www.ebi.ac.uk/efo/EFO_0004611	GCST90475411	Genome-wide genotyping array
2025-01-06	39024449	Verma A	2024-07-19	Science	www.ncbi.nlm.nih.gov/pubmed/39024449	Diversity and scale: Genetic architecture of 2068 traits in the VA Million Veteran Program.	low density lipoprotein cholesterol (LDLC, maximum, inv-norm transformed)	113,189 African American or Afro-Caribbean individuals		7p13	7	44544952		NPC1L1 - DDX56	ENSG00000015520	ENSG00000136271		3622	20852	rs10260606-G	rs10260606	0	10260606	intergenic_variant	1	0.7189	4E-11	10.3979		0.03361	[0.024-0.044] unit decrease	NR [44300000] (imputed)	N	low density lipoprotein cholesterol measurement	http://www.ebi.ac.uk/efo/EFO_0004611	GCST90475411	Genome-wide genotyping array
2025-01-06	39024449	Verma A	2024-07-19	Science	www.ncbi.nlm.nih.gov/pubmed/39024449	Diversity and scale: Genetic architecture of 2068 traits in the VA Million Veteran Program.	low density lipoprotein cholesterol (LDLC, maximum, inv-norm transformed)	113,189 African American or Afro-Caribbean individuals		19q13.33	19	48735943		RASIP1			ENSG00000105538			rs1231281-G	rs1231281	0	1231281	intron_variant	0	0.7376	3E-11	10.5229		0.0347	[0.024-0.045] unit decrease	NR [44300000] (imputed)	N	low density lipoprotein cholesterol measurement	http://www.ebi.ac.uk/efo/EFO_0004611	GCST90475411	Genome-wide genotyping array
2025-01-06	39024449	Verma A	2024-07-19	Science	www.ncbi.nlm.nih.gov/pubmed/39024449	Diversity and scale: Genetic architecture of 2068 traits in the VA Million Veteran Program.	low density lipoprotein cholesterol (LDLC, maximum, inv-norm transformed)	113,189 African American or Afro-Caribbean individuals		1p13.3	1	109274968		CELSR2			ENSG00000143126			rs12740374-G	rs12740374	0	12740374	3_prime_UTR_variant	0	0.7453	4E-164	163.398		0.137	[0.13-0.15] unit increase	NR [44300000] (imputed)	N	low density lipoprotein cholesterol measurement	http://www.ebi.ac.uk/efo/EFO_0004611	GCST90475411	Genome-wide genotyping array
2025-01-06	39024449	Verma A	2024-07-19	Science	www.ncbi.nlm.nih.gov/pubmed/39024449	Diversity and scale: Genetic architecture of 2068 traits in the VA Million Veteran Program.	low density lipoprotein cholesterol (LDLC, maximum, inv-norm transformed)	113,189 African American or Afro-Caribbean individuals		5q13.3	5	75360714		HMGCR, CERT1			ENSG00000113161, ENSG00000113163			rs12916-T	rs12916	0	12916	3_prime_UTR_variant	0	0.7485	5E-27	26.301		0.05434	[0.044-0.064] unit decrease	NR [44300000] (imputed)	N	low density lipoprotein cholesterol measurement	http://www.ebi.ac.uk/efo/EFO_0004611	GCST90475411	Genome-wide genotyping array
2025-01-06	39024449	Verma A	2024-07-19	Science	www.ncbi.nlm.nih.gov/pubmed/39024449	Diversity and scale: Genetic architecture of 2068 traits in the VA Million Veteran Program.	low density lipoprotein cholesterol (LDLC, maximum, inv-norm transformed)	113,189 African American or Afro-Caribbean individuals		19p13.2	19	11079976		SMARCA4 - LDLR	ENSG00000127616	ENSG00000130164		550	9442	rs142130958-G	rs142130958	0	142130958	intergenic_variant	1	0.8653	3E-246	245.523		0.2189	[0.21-0.23] unit increase	NR [44300000] (imputed)	N	low density lipoprotein cholesterol measurement	http://www.ebi.ac.uk/efo/EFO_0004611	GCST90475411	Genome-wide genotyping array
2025-01-06	39024449	Verma A	2024-07-19	Science	www.ncbi.nlm.nih.gov/pubmed/39024449	Diversity and scale: Genetic architecture of 2068 traits in the VA Million Veteran Program.	low density lipoprotein cholesterol (LDLC, maximum, inv-norm transformed)	113,189 African American or Afro-Caribbean individuals		16q13	16	56955678		HERPUD1 - CETP	ENSG00000051108	ENSG00000087237		10814	6245	rs247616-C	rs247616	0	247616	intergenic_variant	1	0.7449	6E-12	11.2218		0.03436	[0.025-0.044] unit increase	NR [44300000] (imputed)	N	low density lipoprotein cholesterol measurement	http://www.ebi.ac.uk/efo/EFO_0004611	GCST90475411	Genome-wide genotyping array
2025-01-06	39024449	Verma A	2024-07-19	Science	www.ncbi.nlm.nih.gov/pubmed/39024449	Diversity and scale: Genetic architecture of 2068 traits in the VA Million Veteran Program.	low density lipoprotein cholesterol (LDLC, maximum, inv-norm transformed)	113,189 African American or Afro-Caribbean individuals		1p32.3	1	55063542		PCSK9			ENSG00000169174			rs28362286-C	rs28362286	0	28362286	stop_gained	0	0.9923	1E-323	323		1.044	[0.99-1.09] unit increase	NR [44300000] (imputed)	N	low density lipoprotein cholesterol measurement	http://www.ebi.ac.uk/efo/EFO_0004611	GCST90475411	Genome-wide genotyping array
2025-01-06	39024449	Verma A	2024-07-19	Science	www.ncbi.nlm.nih.gov/pubmed/39024449	Diversity and scale: Genetic architecture of 2068 traits in the VA Million Veteran Program.	low density lipoprotein cholesterol (LDLC, maximum, inv-norm transformed)	113,189 African American or Afro-Caribbean individuals		5q33.3	5	156967082		TIMD4 - HAVCR1	ENSG00000145850	ENSG00000113249		3856	59660	rs28735189-C	rs28735189	0	28735189	intergenic_variant	1	0.5568	4E-17	16.3979		0.03746	[0.029-0.046] unit decrease	NR [44300000] (imputed)	N	low density lipoprotein cholesterol measurement	http://www.ebi.ac.uk/efo/EFO_0004611	GCST90475411	Genome-wide genotyping array
2025-01-06	39024449	Verma A	2024-07-19	Science	www.ncbi.nlm.nih.gov/pubmed/39024449	Diversity and scale: Genetic architecture of 2068 traits in the VA Million Veteran Program.	low density lipoprotein cholesterol (LDLC, maximum, inv-norm transformed)	113,189 African American or Afro-Caribbean individuals		2p21	2	43847292		ABCG8			ENSG00000143921			rs4245791-C	rs4245791	0	4245791	intron_variant	0	0.1311	6E-25	24.2218		0.06713	[0.054-0.08] unit increase	NR [44300000] (imputed)	N	low density lipoprotein cholesterol measurement	http://www.ebi.ac.uk/efo/EFO_0004611	GCST90475411	Genome-wide genotyping array
2025-01-06	39024449	Verma A	2024-07-19	Science	www.ncbi.nlm.nih.gov/pubmed/39024449	Diversity and scale: Genetic architecture of 2068 traits in the VA Million Veteran Program.	low density lipoprotein cholesterol (LDLC, maximum, inv-norm transformed)	113,189 African American or Afro-Caribbean individuals		8p23.1	8	9326086		PPP1R3B-DT			ENSG00000248538			rs4841132-A	rs4841132	0	4841132	intergenic_variant	0	0.1348	6E-15	14.2218		0.05331	[0.04-0.067] unit decrease	NR [44300000] (imputed)	N	low density lipoprotein cholesterol measurement	http://www.ebi.ac.uk/efo/EFO_0004611	GCST90475411	Genome-wide genotyping array
2025-01-06	39024449	Verma A	2024-07-19	Science	www.ncbi.nlm.nih.gov/pubmed/39024449	Diversity and scale: Genetic architecture of 2068 traits in the VA Million Veteran Program.	low density lipoprotein cholesterol (LDLC, maximum, inv-norm transformed)	113,189 African American or Afro-Caribbean individuals		16q22.2	16	72054562		HP			ENSG00000257017			rs5471-A	rs5471	0	5471	5_prime_UTR_variant	0	0.8846	1E-66	66		0.1273	[0.11-0.14] unit decrease	NR [44300000] (imputed)	N	low density lipoprotein cholesterol measurement	http://www.ebi.ac.uk/efo/EFO_0004611	GCST90475411	Genome-wide genotyping array
2025-01-06	39024449	Verma A	2024-07-19	Science	www.ncbi.nlm.nih.gov/pubmed/39024449	Diversity and scale: Genetic architecture of 2068 traits in the VA Million Veteran Program.	low density lipoprotein cholesterol (LDLC, maximum, inv-norm transformed)	113,189 African American or Afro-Caribbean individuals		7q33	7	137875574		CREB3L2			ENSG00000182158			rs57979055-G	rs57979055	0	57979055	3_prime_UTR_variant	0	0.9033	3E-21	20.5229		0.075	[0.059-0.091] unit increase	NR [44300000] (imputed)	N	low density lipoprotein cholesterol measurement	http://www.ebi.ac.uk/efo/EFO_0004611	GCST90475411	Genome-wide genotyping array
2025-01-06	39024449	Verma A	2024-07-19	Science	www.ncbi.nlm.nih.gov/pubmed/39024449	Diversity and scale: Genetic architecture of 2068 traits in the VA Million Veteran Program.	low density lipoprotein cholesterol (LDLC, maximum, inv-norm transformed)	113,189 African American or Afro-Caribbean individuals		1p31.3	1	62454337		DOCK7			ENSG00000116641			rs636523-A	rs636523	0	636523	intergenic_variant	0	0.5464	2E-14	13.699		0.03743	[0.028-0.047] unit increase	NR [44300000] (imputed)	N	low density lipoprotein cholesterol measurement	http://www.ebi.ac.uk/efo/EFO_0004611	GCST90475411	Genome-wide genotyping array
2025-01-06	39024449	Verma A	2024-07-19	Science	www.ncbi.nlm.nih.gov/pubmed/39024449	Diversity and scale: Genetic architecture of 2068 traits in the VA Million Veteran Program.	low density lipoprotein cholesterol (LDLC, maximum, inv-norm transformed)	404,687 European ancestry individuals												chr1:62983693-A	chr1:62983693	0			1	0.3509	4E-13	12.3979		0.01941	[0.014-0.025] unit decrease	NR [44300000] (imputed)	N	low density lipoprotein cholesterol measurement	http://www.ebi.ac.uk/efo/EFO_0004611	GCST90475412	Genome-wide genotyping array
2025-01-06	39024449	Verma A	2024-07-19	Science	www.ncbi.nlm.nih.gov/pubmed/39024449	Diversity and scale: Genetic architecture of 2068 traits in the VA Million Veteran Program.	low density lipoprotein cholesterol (LDLC, maximum, inv-norm transformed)	404,687 European ancestry individuals												chr1:93014975-C	chr1:93014975	0			1	0.2497	1E-12	12		0.02332	[0.017-0.03] unit decrease	NR [44300000] (imputed)	N	low density lipoprotein cholesterol measurement	http://www.ebi.ac.uk/efo/EFO_0004611	GCST90475412	Genome-wide genotyping array
2025-01-06	39024449	Verma A	2024-07-19	Science	www.ncbi.nlm.nih.gov/pubmed/39024449	Diversity and scale: Genetic architecture of 2068 traits in the VA Million Veteran Program.	low density lipoprotein cholesterol (LDLC, maximum, inv-norm transformed)	404,687 European ancestry individuals												chr1:109814880-C	chr1:109814880	0			1	0.8207	1E-323	323		0.1427	[0.14-0.15] unit increase	NR [44300000] (imputed)	N	low density lipoprotein cholesterol measurement	http://www.ebi.ac.uk/efo/EFO_0004611	GCST90475412	Genome-wide genotyping array
2025-01-06	39024449	Verma A	2024-07-19	Science	www.ncbi.nlm.nih.gov/pubmed/39024449	Diversity and scale: Genetic architecture of 2068 traits in the VA Million Veteran Program.	low density lipoprotein cholesterol (LDLC, maximum, inv-norm transformed)	404,687 European ancestry individuals												chr2:85860999-T	chr2:85860999	0			1	0.6461	4E-12	11.3979		0.01962	[0.014-0.025] unit increase	NR [44300000] (imputed)	N	low density lipoprotein cholesterol measurement	http://www.ebi.ac.uk/efo/EFO_0004611	GCST90475412	Genome-wide genotyping array
2025-01-06	39024449	Verma A	2024-07-19	Science	www.ncbi.nlm.nih.gov/pubmed/39024449	Diversity and scale: Genetic architecture of 2068 traits in the VA Million Veteran Program.	low density lipoprotein cholesterol (LDLC, maximum, inv-norm transformed)	404,687 European ancestry individuals												chr2:203783009-C	chr2:203783009	0			1	0.1373	3E-22	21.5229		0.03679	[0.029-0.044] unit decrease	NR [44300000] (imputed)	N	low density lipoprotein cholesterol measurement	http://www.ebi.ac.uk/efo/EFO_0004611	GCST90475412	Genome-wide genotyping array
2025-01-06	39024449	Verma A	2024-07-19	Science	www.ncbi.nlm.nih.gov/pubmed/39024449	Diversity and scale: Genetic architecture of 2068 traits in the VA Million Veteran Program.	low density lipoprotein cholesterol (LDLC, maximum, inv-norm transformed)	404,687 European ancestry individuals												chr2:216300482-T	chr2:216300482	0			1	0.2637	7E-13	12.1549		0.02215	[0.016-0.028] unit decrease	NR [44300000] (imputed)	N	low density lipoprotein cholesterol measurement	http://www.ebi.ac.uk/efo/EFO_0004611	GCST90475412	Genome-wide genotyping array
2025-01-06	39024449	Verma A	2024-07-19	Science	www.ncbi.nlm.nih.gov/pubmed/39024449	Diversity and scale: Genetic architecture of 2068 traits in the VA Million Veteran Program.	low density lipoprotein cholesterol (LDLC, maximum, inv-norm transformed)	404,687 European ancestry individuals												chr2:234612539-C	chr2:234612539	0			1	0.6787	1E-24	24		0.02809	[0.023-0.033] unit increase	NR [44300000] (imputed)	N	low density lipoprotein cholesterol measurement	http://www.ebi.ac.uk/efo/EFO_0004611	GCST90475412	Genome-wide genotyping array
2025-01-06	39024449	Verma A	2024-07-19	Science	www.ncbi.nlm.nih.gov/pubmed/39024449	Diversity and scale: Genetic architecture of 2068 traits in the VA Million Veteran Program.	low density lipoprotein cholesterol (LDLC, mean, inv-norm transformed)	54,980 Hispanic or Latin American individuals												chr16:72105965-T	chr16:72105965	0			1	0.692	1E-12	12		0.04979	[0.036-0.064] unit increase	NR [44300000] (imputed)	N	low density lipoprotein cholesterol measurement	http://www.ebi.ac.uk/efo/EFO_0004611	GCST90475413	Genome-wide genotyping array
2025-01-06	39024449	Verma A	2024-07-19	Science	www.ncbi.nlm.nih.gov/pubmed/39024449	Diversity and scale: Genetic architecture of 2068 traits in the VA Million Veteran Program.	low density lipoprotein cholesterol (LDLC, mean, inv-norm transformed)	54,980 Hispanic or Latin American individuals												chr19:11190544-C	chr19:11190544	0			1	0.8976	9E-54	53.0458		0.1543	[0.13-0.17] unit increase	NR [44300000] (imputed)	N	low density lipoprotein cholesterol measurement	http://www.ebi.ac.uk/efo/EFO_0004611	GCST90475413	Genome-wide genotyping array
2025-01-06	39024449	Verma A	2024-07-19	Science	www.ncbi.nlm.nih.gov/pubmed/39024449	Diversity and scale: Genetic architecture of 2068 traits in the VA Million Veteran Program.	low density lipoprotein cholesterol (LDLC, mean, inv-norm transformed)	54,980 Hispanic or Latin American individuals		6q25.3	6	160589086		LPA			ENSG00000198670			rs10455872-A	rs10455872	0	10455872	intron_variant	0	0.9592	4E-11	10.3979		0.1003	[0.071-0.13] unit decrease	NR [44300000] (imputed)	N	low density lipoprotein cholesterol measurement	http://www.ebi.ac.uk/efo/EFO_0004611	GCST90475413	Genome-wide genotyping array
2025-01-06	39024449	Verma A	2024-07-19	Science	www.ncbi.nlm.nih.gov/pubmed/39024449	Diversity and scale: Genetic architecture of 2068 traits in the VA Million Veteran Program.	low density lipoprotein cholesterol (LDLC, mean, inv-norm transformed)	54,980 Hispanic or Latin American individuals		9q34.2	9	133274295		ABO			ENSG00000175164			rs115478735-A	rs115478735	0	115478735	intron_variant	0	0.8613	9E-26	25.0458		0.09161	[0.075-0.109] unit decrease	NR [44300000] (imputed)	N	low density lipoprotein cholesterol measurement	http://www.ebi.ac.uk/efo/EFO_0004611	GCST90475413	Genome-wide genotyping array
2025-01-06	39024449	Verma A	2024-07-19	Science	www.ncbi.nlm.nih.gov/pubmed/39024449	Diversity and scale: Genetic architecture of 2068 traits in the VA Million Veteran Program.	low density lipoprotein cholesterol (LDLC, mean, inv-norm transformed)	54,980 Hispanic or Latin American individuals		1p13.3	1	109274968		CELSR2			ENSG00000143126			rs12740374-G	rs12740374	0	12740374	3_prime_UTR_variant	0	0.7931	2E-94	93.699		0.1519	[0.14-0.17] unit increase	NR [44300000] (imputed)	N	low density lipoprotein cholesterol measurement	http://www.ebi.ac.uk/efo/EFO_0004611	GCST90475413	Genome-wide genotyping array
2025-01-06	39024449	Verma A	2024-07-19	Science	www.ncbi.nlm.nih.gov/pubmed/39024449	Diversity and scale: Genetic architecture of 2068 traits in the VA Million Veteran Program.	low density lipoprotein cholesterol (LDLC, mean, inv-norm transformed)	54,980 Hispanic or Latin American individuals		2p24.1	2	21065354		APOB - TDRD15	ENSG00000084674	ENSG00000218819		21281	58614	rs563290-G	rs563290	0	563290	intergenic_variant	1	0.2087	3E-38	37.5229		0.1027	[0.087-0.118] unit decrease	NR [44300000] (imputed)	N	low density lipoprotein cholesterol measurement	http://www.ebi.ac.uk/efo/EFO_0004611	GCST90475413	Genome-wide genotyping array
2025-01-06	39024449	Verma A	2024-07-19	Science	www.ncbi.nlm.nih.gov/pubmed/39024449	Diversity and scale: Genetic architecture of 2068 traits in the VA Million Veteran Program.	low density lipoprotein cholesterol (LDLC, mean, inv-norm transformed)	54,980 Hispanic or Latin American individuals		19p13.11	19	19268740		TM6SF2			ENSG00000213996			rs58542926-C	rs58542926	0	58542926	stop_gained	0	0.9483	2E-19	18.699		0.122	[0.095-0.149] unit increase	NR [44300000] (imputed)	N	low density lipoprotein cholesterol measurement	http://www.ebi.ac.uk/efo/EFO_0004611	GCST90475413	Genome-wide genotyping array
2025-01-06	39024449	Verma A	2024-07-19	Science	www.ncbi.nlm.nih.gov/pubmed/39024449	Diversity and scale: Genetic architecture of 2068 traits in the VA Million Veteran Program.	low density lipoprotein cholesterol (LDLC, mean, inv-norm transformed)	54,980 Hispanic or Latin American individuals		8q24.13	8	125467120		TRIB1AL			ENSG00000253111			rs6982502-C	rs6982502	0	6982502	regulatory_region_variant	0	0.5088	2E-16	15.699		0.05084	[0.039-0.063] unit increase	NR [44300000] (imputed)	N	low density lipoprotein cholesterol measurement	http://www.ebi.ac.uk/efo/EFO_0004611	GCST90475413	Genome-wide genotyping array
2025-01-06	39024449	Verma A	2024-07-19	Science	www.ncbi.nlm.nih.gov/pubmed/39024449	Diversity and scale: Genetic architecture of 2068 traits in the VA Million Veteran Program.	low density lipoprotein cholesterol (LDLC, mean, inv-norm transformed)	54,980 Hispanic or Latin American individuals		19q13.32	19	44908822		APOE			ENSG00000130203			rs7412-C	rs7412	0	7412	missense_variant	0	0.9557	3E-179	178.523		0.4301	[0.4-0.46] unit increase	NR [44300000] (imputed)	N	low density lipoprotein cholesterol measurement	http://www.ebi.ac.uk/efo/EFO_0004611	GCST90475413	Genome-wide genotyping array
2025-01-06	39024449	Verma A	2024-07-19	Science	www.ncbi.nlm.nih.gov/pubmed/39024449	Diversity and scale: Genetic architecture of 2068 traits in the VA Million Veteran Program.	low density lipoprotein cholesterol (LDLC, mean, inv-norm transformed)	6,010 East Asian ancestry individuals		19q13.32	19	44909976		APOE - APOC1	ENSG00000130203	ENSG00000130208		583	4271	rs1065853-G	rs1065853	0	1065853	intergenic_variant	1	0.9093	7E-22	21.1549		0.3567	[0.28-0.43] unit increase	NR [44300000] (imputed)	N	low density lipoprotein cholesterol measurement	http://www.ebi.ac.uk/efo/EFO_0004611	GCST90475414	Genome-wide genotyping array
2025-01-06	39024449	Verma A	2024-07-19	Science	www.ncbi.nlm.nih.gov/pubmed/39024449	Diversity and scale: Genetic architecture of 2068 traits in the VA Million Veteran Program.	low density lipoprotein cholesterol (LDLC, mean, inv-norm transformed)	113,213 African American or Afro-Caribbean individuals												chr1:93231889-C	chr1:93231889	0			1	0.9384	3E-28	27.5229		0.09974	[0.082-0.117] unit decrease	NR [44300000] (imputed)	N	low density lipoprotein cholesterol measurement	http://www.ebi.ac.uk/efo/EFO_0004611	GCST90475415	Genome-wide genotyping array
2025-01-06	39024449	Verma A	2024-07-19	Science	www.ncbi.nlm.nih.gov/pubmed/39024449	Diversity and scale: Genetic architecture of 2068 traits in the VA Million Veteran Program.	low density lipoprotein cholesterol (LDLC, mean, inv-norm transformed)	113,213 African American or Afro-Caribbean individuals												chr2:21315664-C	chr2:21315664	0			1	0.5906	6E-56	55.2218		0.07204	[0.063-0.081] unit decrease	NR [44300000] (imputed)	N	low density lipoprotein cholesterol measurement	http://www.ebi.ac.uk/efo/EFO_0004611	GCST90475415	Genome-wide genotyping array
2025-01-06	39024449	Verma A	2024-07-19	Science	www.ncbi.nlm.nih.gov/pubmed/39024449	Diversity and scale: Genetic architecture of 2068 traits in the VA Million Veteran Program.	low density lipoprotein cholesterol (LDLC, mean, inv-norm transformed)	113,213 African American or Afro-Caribbean individuals												chr2:22730367-T	chr2:22730367	0			1	0.923	1E-13	13		0.06213	[0.046-0.079] unit decrease	NR [44300000] (imputed)	N	low density lipoprotein cholesterol measurement	http://www.ebi.ac.uk/efo/EFO_0004611	GCST90475415	Genome-wide genotyping array
2025-01-06	39024449	Verma A	2024-07-19	Science	www.ncbi.nlm.nih.gov/pubmed/39024449	Diversity and scale: Genetic architecture of 2068 traits in the VA Million Veteran Program.	low density lipoprotein cholesterol (LDLC, mean, inv-norm transformed)	113,213 African American or Afro-Caribbean individuals												chr2:23898966-T	chr2:23898966	0			1	0.911	2E-12	11.699		0.05941	[0.043-0.076] unit decrease	NR [44300000] (imputed)	N	low density lipoprotein cholesterol measurement	http://www.ebi.ac.uk/efo/EFO_0004611	GCST90475415	Genome-wide genotyping array
2025-01-06	39024449	Verma A	2024-07-19	Science	www.ncbi.nlm.nih.gov/pubmed/39024449	Diversity and scale: Genetic architecture of 2068 traits in the VA Million Veteran Program.	low density lipoprotein cholesterol (LDLC, mean, inv-norm transformed)	113,213 African American or Afro-Caribbean individuals												chr2:24732190-G	chr2:24732190	0			1	0.6854	3E-12	11.5229		0.03393	[0.024-0.043] unit decrease	NR [44300000] (imputed)	N	low density lipoprotein cholesterol measurement	http://www.ebi.ac.uk/efo/EFO_0004611	GCST90475415	Genome-wide genotyping array
2025-01-06	39024449	Verma A	2024-07-19	Science	www.ncbi.nlm.nih.gov/pubmed/39024449	Diversity and scale: Genetic architecture of 2068 traits in the VA Million Veteran Program.	low density lipoprotein cholesterol (LDLC, mean, inv-norm transformed)	113,213 African American or Afro-Caribbean individuals												chr2:26748504-T	chr2:26748504	0			1	0.791	5E-16	15.301		0.04699	[0.036-0.058] unit decrease	NR [44300000] (imputed)	N	low density lipoprotein cholesterol measurement	http://www.ebi.ac.uk/efo/EFO_0004611	GCST90475415	Genome-wide genotyping array
2025-01-06	39024449	Verma A	2024-07-19	Science	www.ncbi.nlm.nih.gov/pubmed/39024449	Diversity and scale: Genetic architecture of 2068 traits in the VA Million Veteran Program.	low density lipoprotein cholesterol (LDLC, mean, inv-norm transformed)	113,213 African American or Afro-Caribbean individuals												chr2:29987735-G	chr2:29987735	0			1	0.7786	2E-11	10.699		0.03785	[0.027-0.049] unit decrease	NR [44300000] (imputed)	N	low density lipoprotein cholesterol measurement	http://www.ebi.ac.uk/efo/EFO_0004611	GCST90475415	Genome-wide genotyping array
2025-01-06	39024449	Verma A	2024-07-19	Science	www.ncbi.nlm.nih.gov/pubmed/39024449	Diversity and scale: Genetic architecture of 2068 traits in the VA Million Veteran Program.	low density lipoprotein cholesterol (LDLC, mean, inv-norm transformed)	113,213 African American or Afro-Caribbean individuals												chr6:161010151-G	chr6:161010151	0			1	0.9717	2E-49	48.699		0.2105	[0.18-0.24] unit decrease	NR [44300000] (imputed)	N	low density lipoprotein cholesterol measurement	http://www.ebi.ac.uk/efo/EFO_0004611	GCST90475415	Genome-wide genotyping array
2025-01-06	39024449	Verma A	2024-07-19	Science	www.ncbi.nlm.nih.gov/pubmed/39024449	Diversity and scale: Genetic architecture of 2068 traits in the VA Million Veteran Program.	low density lipoprotein cholesterol (LDLC, mean, inv-norm transformed)	113,213 African American or Afro-Caribbean individuals												chr7:25991022-T	chr7:25991022	0			1	0.4881	3E-14	13.5229		0.03507	[0.026-0.044] unit increase	NR [44300000] (imputed)	N	low density lipoprotein cholesterol measurement	http://www.ebi.ac.uk/efo/EFO_0004611	GCST90475415	Genome-wide genotyping array
2025-01-06	39024449	Verma A	2024-07-19	Science	www.ncbi.nlm.nih.gov/pubmed/39024449	Diversity and scale: Genetic architecture of 2068 traits in the VA Million Veteran Program.	low density lipoprotein cholesterol (LDLC, mean, inv-norm transformed)	113,213 African American or Afro-Caribbean individuals												chr13:32988865-A	chr13:32988865	0			1	0.972	7E-12	11.1549		0.09548	[0.068-0.123] unit decrease	NR [44300000] (imputed)	N	low density lipoprotein cholesterol measurement	http://www.ebi.ac.uk/efo/EFO_0004611	GCST90475415	Genome-wide genotyping array
2025-01-06	39024449	Verma A	2024-07-19	Science	www.ncbi.nlm.nih.gov/pubmed/39024449	Diversity and scale: Genetic architecture of 2068 traits in the VA Million Veteran Program.	low density lipoprotein cholesterol (LDLC, mean, inv-norm transformed)	113,213 African American or Afro-Caribbean individuals												chr16:56996211-G	chr16:56996211	0			1	0.7399	5E-13	12.301		0.03558	[0.026-0.045] unit increase	NR [44300000] (imputed)	N	low density lipoprotein cholesterol measurement	http://www.ebi.ac.uk/efo/EFO_0004611	GCST90475415	Genome-wide genotyping array
2025-01-06	39024449	Verma A	2024-07-19	Science	www.ncbi.nlm.nih.gov/pubmed/39024449	Diversity and scale: Genetic architecture of 2068 traits in the VA Million Veteran Program.	low density lipoprotein cholesterol (LDLC, mean, inv-norm transformed)	113,213 African American or Afro-Caribbean individuals												chr19:45397229-G	chr19:45397229	0			1	0.9133	1E-323	323		0.3882	[0.37-0.4] unit increase	NR [44300000] (imputed)	N	low density lipoprotein cholesterol measurement	http://www.ebi.ac.uk/efo/EFO_0004611	GCST90475415	Genome-wide genotyping array
2025-01-06	39024449	Verma A	2024-07-19	Science	www.ncbi.nlm.nih.gov/pubmed/39024449	Diversity and scale: Genetic architecture of 2068 traits in the VA Million Veteran Program.	low density lipoprotein cholesterol (LDLC, mean, inv-norm transformed)	113,213 African American or Afro-Caribbean individuals												chr20:39928506-G	chr20:39928506	0			1	0.2533	1E-15	15		0.04134	[0.031-0.051] unit decrease	NR [44300000] (imputed)	N	low density lipoprotein cholesterol measurement	http://www.ebi.ac.uk/efo/EFO_0004611	GCST90475415	Genome-wide genotyping array
2025-01-06	39024449	Verma A	2024-07-19	Science	www.ncbi.nlm.nih.gov/pubmed/39024449	Diversity and scale: Genetic architecture of 2068 traits in the VA Million Veteran Program.	low density lipoprotein cholesterol (LDLC, mean, inv-norm transformed)	113,213 African American or Afro-Caribbean individuals		1p13.3	1	109274968		CELSR2			ENSG00000143126			rs12740374-G	rs12740374	0	12740374	3_prime_UTR_variant	0	0.7454	4E-154	153.398		0.13	[0.12-0.14] unit increase	NR [44300000] (imputed)	N	low density lipoprotein cholesterol measurement	http://www.ebi.ac.uk/efo/EFO_0004611	GCST90475415	Genome-wide genotyping array
2025-01-06	39024449	Verma A	2024-07-19	Science	www.ncbi.nlm.nih.gov/pubmed/39024449	Diversity and scale: Genetic architecture of 2068 traits in the VA Million Veteran Program.	low density lipoprotein cholesterol (LDLC, mean, inv-norm transformed)	113,213 African American or Afro-Caribbean individuals		5q13.3	5	75360714		HMGCR, CERT1			ENSG00000113161, ENSG00000113163			rs12916-T	rs12916	0	12916	3_prime_UTR_variant	0	0.7485	1E-24	24		0.05063	[0.041-0.06] unit decrease	NR [44300000] (imputed)	N	low density lipoprotein cholesterol measurement	http://www.ebi.ac.uk/efo/EFO_0004611	GCST90475415	Genome-wide genotyping array
2025-01-06	39024449	Verma A	2024-07-19	Science	www.ncbi.nlm.nih.gov/pubmed/39024449	Diversity and scale: Genetic architecture of 2068 traits in the VA Million Veteran Program.	low density lipoprotein cholesterol (LDLC, mean, inv-norm transformed)	113,213 African American or Afro-Caribbean individuals		19p13.2	19	11079976		SMARCA4 - LDLR	ENSG00000127616	ENSG00000130164		550	9442	rs142130958-G	rs142130958	0	142130958	intergenic_variant	1	0.8653	4E-220	219.398		0.2027	[0.19-0.22] unit increase	NR [44300000] (imputed)	N	low density lipoprotein cholesterol measurement	http://www.ebi.ac.uk/efo/EFO_0004611	GCST90475415	Genome-wide genotyping array
2025-01-06	39024449	Verma A	2024-07-19	Science	www.ncbi.nlm.nih.gov/pubmed/39024449	Diversity and scale: Genetic architecture of 2068 traits in the VA Million Veteran Program.	low density lipoprotein cholesterol (LDLC, mean, inv-norm transformed)	113,213 African American or Afro-Caribbean individuals		1p32.3	1	55063542		PCSK9			ENSG00000169174			rs28362286-C	rs28362286	0	28362286	stop_gained	0	0.9923	1E-323	323		1.037	[0.99-1.09] unit increase	NR [44300000] (imputed)	N	low density lipoprotein cholesterol measurement	http://www.ebi.ac.uk/efo/EFO_0004611	GCST90475415	Genome-wide genotyping array
2025-01-06	39024449	Verma A	2024-07-19	Science	www.ncbi.nlm.nih.gov/pubmed/39024449	Diversity and scale: Genetic architecture of 2068 traits in the VA Million Veteran Program.	low density lipoprotein cholesterol (LDLC, mean, inv-norm transformed)	113,213 African American or Afro-Caribbean individuals		5q33.3	5	156967082		TIMD4 - HAVCR1	ENSG00000145850	ENSG00000113249		3856	59660	rs28735189-C	rs28735189	0	28735189	intergenic_variant	1	0.5568	3E-15	14.5229		0.03447	[0.026-0.043] unit decrease	NR [44300000] (imputed)	N	low density lipoprotein cholesterol measurement	http://www.ebi.ac.uk/efo/EFO_0004611	GCST90475415	Genome-wide genotyping array
2025-01-06	39024449	Verma A	2024-07-19	Science	www.ncbi.nlm.nih.gov/pubmed/39024449	Diversity and scale: Genetic architecture of 2068 traits in the VA Million Veteran Program.	low density lipoprotein cholesterol (LDLC, mean, inv-norm transformed)	113,213 African American or Afro-Caribbean individuals		2p21	2	43847292		ABCG8			ENSG00000143921			rs4245791-C	rs4245791	0	4245791	intron_variant	0	0.1311	2E-22	21.699		0.06228	[0.05-0.075] unit increase	NR [44300000] (imputed)	N	low density lipoprotein cholesterol measurement	http://www.ebi.ac.uk/efo/EFO_0004611	GCST90475415	Genome-wide genotyping array
2025-01-06	39024449	Verma A	2024-07-19	Science	www.ncbi.nlm.nih.gov/pubmed/39024449	Diversity and scale: Genetic architecture of 2068 traits in the VA Million Veteran Program.	low density lipoprotein cholesterol (LDLC, mean, inv-norm transformed)	113,213 African American or Afro-Caribbean individuals		8p23.1	8	9326086		PPP1R3B-DT			ENSG00000248538			rs4841132-A	rs4841132	0	4841132	intergenic_variant	0	0.1348	1E-17	17		0.05719	[0.044-0.07] unit decrease	NR [44300000] (imputed)	N	low density lipoprotein cholesterol measurement	http://www.ebi.ac.uk/efo/EFO_0004611	GCST90475415	Genome-wide genotyping array
2025-01-06	39024449	Verma A	2024-07-19	Science	www.ncbi.nlm.nih.gov/pubmed/39024449	Diversity and scale: Genetic architecture of 2068 traits in the VA Million Veteran Program.	low density lipoprotein cholesterol (LDLC, mean, inv-norm transformed)	113,213 African American or Afro-Caribbean individuals		16q22.2	16	72054562		HP			ENSG00000257017			rs5471-A	rs5471	0	5471	5_prime_UTR_variant	0	0.8845	2E-65	64.699		0.1235	[0.11-0.14] unit decrease	NR [44300000] (imputed)	N	low density lipoprotein cholesterol measurement	http://www.ebi.ac.uk/efo/EFO_0004611	GCST90475415	Genome-wide genotyping array
2025-01-06	39024449	Verma A	2024-07-19	Science	www.ncbi.nlm.nih.gov/pubmed/39024449	Diversity and scale: Genetic architecture of 2068 traits in the VA Million Veteran Program.	low density lipoprotein cholesterol (LDLC, mean, inv-norm transformed)	113,213 African American or Afro-Caribbean individuals		7q33	7	137875574		CREB3L2			ENSG00000182158			rs57979055-G	rs57979055	0	57979055	3_prime_UTR_variant	0	0.9033	2E-19	18.699		0.06996	[0.055-0.085] unit increase	NR [44300000] (imputed)	N	low density lipoprotein cholesterol measurement	http://www.ebi.ac.uk/efo/EFO_0004611	GCST90475415	Genome-wide genotyping array
2025-01-06	39024449	Verma A	2024-07-19	Science	www.ncbi.nlm.nih.gov/pubmed/39024449	Diversity and scale: Genetic architecture of 2068 traits in the VA Million Veteran Program.	low density lipoprotein cholesterol (LDLC, mean, inv-norm transformed)	404,741 European ancestry individuals												chr1:93014975-C	chr1:93014975	0			1	0.2497	2E-11	10.699		0.02214	[0.016-0.029] unit decrease	NR [44300000] (imputed)	N	low density lipoprotein cholesterol measurement	http://www.ebi.ac.uk/efo/EFO_0004611	GCST90475416	Genome-wide genotyping array
2025-01-06	39024449	Verma A	2024-07-19	Science	www.ncbi.nlm.nih.gov/pubmed/39024449	Diversity and scale: Genetic architecture of 2068 traits in the VA Million Veteran Program.	low density lipoprotein cholesterol (LDLC, mean, inv-norm transformed)	404,741 European ancestry individuals												chr1:109814880-C	chr1:109814880	0			1	0.8207	1E-323	323		0.1432	[0.14-0.15] unit increase	NR [44300000] (imputed)	N	low density lipoprotein cholesterol measurement	http://www.ebi.ac.uk/efo/EFO_0004611	GCST90475416	Genome-wide genotyping array
2025-01-06	39024449	Verma A	2024-07-19	Science	www.ncbi.nlm.nih.gov/pubmed/39024449	Diversity and scale: Genetic architecture of 2068 traits in the VA Million Veteran Program.	low density lipoprotein cholesterol (LDLC, mean, inv-norm transformed)	404,741 European ancestry individuals												chr1:177885762-G	chr1:177885762	0			1	0.7761	3E-11	10.5229		0.02008	[0.014-0.026] unit increase	NR [44300000] (imputed)	N	low density lipoprotein cholesterol measurement	http://www.ebi.ac.uk/efo/EFO_0004611	GCST90475416	Genome-wide genotyping array
2025-01-06	39024449	Verma A	2024-07-19	Science	www.ncbi.nlm.nih.gov/pubmed/39024449	Diversity and scale: Genetic architecture of 2068 traits in the VA Million Veteran Program.	low density lipoprotein cholesterol (LDLC, mean, inv-norm transformed)	404,741 European ancestry individuals												chr2:630903-A	chr2:630903	0			1	0.1977	1E-11	11		0.02254	[0.016-0.029] unit increase	NR [44300000] (imputed)	N	low density lipoprotein cholesterol measurement	http://www.ebi.ac.uk/efo/EFO_0004611	GCST90475416	Genome-wide genotyping array
2025-01-06	39024449	Verma A	2024-07-19	Science	www.ncbi.nlm.nih.gov/pubmed/39024449	Diversity and scale: Genetic architecture of 2068 traits in the VA Million Veteran Program.	low density lipoprotein cholesterol (LDLC, mean, inv-norm transformed)	404,741 European ancestry individuals												chr2:21289432-G	chr2:21289432	0			1	0.2053	7E-236	235.155		0.1066	[0.1-0.11] unit decrease	NR [44300000] (imputed)	N	low density lipoprotein cholesterol measurement	http://www.ebi.ac.uk/efo/EFO_0004611	GCST90475416	Genome-wide genotyping array
2025-01-06	39024449	Verma A	2024-07-19	Science	www.ncbi.nlm.nih.gov/pubmed/39024449	Diversity and scale: Genetic architecture of 2068 traits in the VA Million Veteran Program.	low density lipoprotein cholesterol (LDLC, mean, inv-norm transformed)	404,741 European ancestry individuals												chr2:27779565-T	chr2:27779565	0			1	0.8259	4E-14	13.3979		0.02639	[0.02-0.033] unit increase	NR [44300000] (imputed)	N	low density lipoprotein cholesterol measurement	http://www.ebi.ac.uk/efo/EFO_0004611	GCST90475416	Genome-wide genotyping array
2025-01-06	39024449	Verma A	2024-07-19	Science	www.ncbi.nlm.nih.gov/pubmed/39024449	Diversity and scale: Genetic architecture of 2068 traits in the VA Million Veteran Program.	low density lipoprotein cholesterol (LDLC, mean, inv-norm transformed)	404,741 European ancestry individuals												chr2:63367328-C	chr2:63367328	0			1	0.7061	5E-13	12.301		0.0204	[0.015-0.026] unit increase	NR [44300000] (imputed)	N	low density lipoprotein cholesterol measurement	http://www.ebi.ac.uk/efo/EFO_0004611	GCST90475416	Genome-wide genotyping array
2025-01-06	39024449	Verma A	2024-07-19	Science	www.ncbi.nlm.nih.gov/pubmed/39024449	Diversity and scale: Genetic architecture of 2068 traits in the VA Million Veteran Program.	low density lipoprotein cholesterol (LDLC, mean, inv-norm transformed)	404,741 European ancestry individuals												chr2:85860999-T	chr2:85860999	0			1	0.6461	1E-12	12		0.02022	[0.015-0.026] unit increase	NR [44300000] (imputed)	N	low density lipoprotein cholesterol measurement	http://www.ebi.ac.uk/efo/EFO_0004611	GCST90475416	Genome-wide genotyping array
2025-01-06	39024449	Verma A	2024-07-19	Science	www.ncbi.nlm.nih.gov/pubmed/39024449	Diversity and scale: Genetic architecture of 2068 traits in the VA Million Veteran Program.	low density lipoprotein cholesterol (LDLC, mean, inv-norm transformed)	404,741 European ancestry individuals												chr2:136616754-C	chr2:136616754	0			1	0.3561	4E-13	12.3979		0.02023	[0.015-0.026] unit increase	NR [44300000] (imputed)	N	low density lipoprotein cholesterol measurement	http://www.ebi.ac.uk/efo/EFO_0004611	GCST90475416	Genome-wide genotyping array
2025-01-06	39024449	Verma A	2024-07-19	Science	www.ncbi.nlm.nih.gov/pubmed/39024449	Diversity and scale: Genetic architecture of 2068 traits in the VA Million Veteran Program.	low density lipoprotein cholesterol (LDLC, mean, inv-norm transformed)	404,741 European ancestry individuals												chr2:203808532-G	chr2:203808532	0			1	0.8535	9E-21	20.0458		0.03323	[0.026-0.04] unit increase	NR [44300000] (imputed)	N	low density lipoprotein cholesterol measurement	http://www.ebi.ac.uk/efo/EFO_0004611	GCST90475416	Genome-wide genotyping array
2025-01-06	39024449	Verma A	2024-07-19	Science	www.ncbi.nlm.nih.gov/pubmed/39024449	Diversity and scale: Genetic architecture of 2068 traits in the VA Million Veteran Program.	low density lipoprotein cholesterol (LDLC, mean, inv-norm transformed)	404,741 European ancestry individuals												chr2:216304384-T	chr2:216304384	0			1	0.2658	9E-15	14.0458		0.024	[0.018-0.03] unit decrease	NR [44300000] (imputed)	N	low density lipoprotein cholesterol measurement	http://www.ebi.ac.uk/efo/EFO_0004611	GCST90475416	Genome-wide genotyping array
2025-01-06	39024449	Verma A	2024-07-19	Science	www.ncbi.nlm.nih.gov/pubmed/39024449	Diversity and scale: Genetic architecture of 2068 traits in the VA Million Veteran Program.	low density lipoprotein cholesterol (LDLC, mean, inv-norm transformed)	404,741 European ancestry individuals												chr2:234612539-C	chr2:234612539	0			1	0.6787	4E-28	27.3979		0.03033	[0.025-0.036] unit increase	NR [44300000] (imputed)	N	low density lipoprotein cholesterol measurement	http://www.ebi.ac.uk/efo/EFO_0004611	GCST90475416	Genome-wide genotyping array
2025-01-06	39024449	Verma A	2024-07-19	Science	www.ncbi.nlm.nih.gov/pubmed/39024449	Diversity and scale: Genetic architecture of 2068 traits in the VA Million Veteran Program.	low density lipoprotein cholesterol (LDLC, mean, inv-norm transformed)	404,741 European ancestry individuals												chr3:32514647-T	chr3:32514647	0			1	0.9237	2E-11	10.699		0.0337	[0.024-0.044] unit increase	NR [44300000] (imputed)	N	low density lipoprotein cholesterol measurement	http://www.ebi.ac.uk/efo/EFO_0004611	GCST90475416	Genome-wide genotyping array
2025-01-06	39024449	Verma A	2024-07-19	Science	www.ncbi.nlm.nih.gov/pubmed/39024449	Diversity and scale: Genetic architecture of 2068 traits in the VA Million Veteran Program.	low density lipoprotein cholesterol (LDLC, mean, inv-norm transformed)	404,741 European ancestry individuals												chr3:71557865-G	chr3:71557865	0			1	0.3601	2E-11	10.699		0.01823	[0.013-0.024] unit decrease	NR [44300000] (imputed)	N	low density lipoprotein cholesterol measurement	http://www.ebi.ac.uk/efo/EFO_0004611	GCST90475416	Genome-wide genotyping array
2025-01-06	39024449	Verma A	2024-07-19	Science	www.ncbi.nlm.nih.gov/pubmed/39024449	Diversity and scale: Genetic architecture of 2068 traits in the VA Million Veteran Program.	low density lipoprotein cholesterol (LDLC, mean, inv-norm transformed)	404,741 European ancestry individuals												chr3:132217703-G	chr3:132217703	0			1	0.9468	1E-11	11		0.03864	[0.028-0.05] unit increase	NR [44300000] (imputed)	N	low density lipoprotein cholesterol measurement	http://www.ebi.ac.uk/efo/EFO_0004611	GCST90475416	Genome-wide genotyping array
2025-01-06	39024449	Verma A	2024-07-19	Science	www.ncbi.nlm.nih.gov/pubmed/39024449	Diversity and scale: Genetic architecture of 2068 traits in the VA Million Veteran Program.	low density lipoprotein cholesterol (LDLC, mean, inv-norm transformed)	404,741 European ancestry individuals												chr4:102707791-G	chr4:102707791	0			1	0.9199	4E-11	10.3979		0.03032	[0.021-0.039] unit increase	NR [44300000] (imputed)	N	low density lipoprotein cholesterol measurement	http://www.ebi.ac.uk/efo/EFO_0004611	GCST90475416	Genome-wide genotyping array
2025-01-06	39024449	Verma A	2024-07-19	Science	www.ncbi.nlm.nih.gov/pubmed/39024449	Diversity and scale: Genetic architecture of 2068 traits in the VA Million Veteran Program.	low density lipoprotein cholesterol (LDLC, mean, inv-norm transformed)	404,741 European ancestry individuals												chr5:147688568-T	chr5:147688568	0			1	0.7097	2E-13	12.699		0.02071	[0.015-0.026] unit decrease	NR [44300000] (imputed)	N	low density lipoprotein cholesterol measurement	http://www.ebi.ac.uk/efo/EFO_0004611	GCST90475416	Genome-wide genotyping array
2025-01-06	39024449	Verma A	2024-07-19	Science	www.ncbi.nlm.nih.gov/pubmed/39024449	Diversity and scale: Genetic architecture of 2068 traits in the VA Million Veteran Program.	low density lipoprotein cholesterol (LDLC, mean, inv-norm transformed)	404,741 European ancestry individuals												chr5:156480648-A	chr5:156480648	0			1	0.379	2E-14	13.699		0.01998	[0.015-0.025] unit decrease	NR [44300000] (imputed)	N	low density lipoprotein cholesterol measurement	http://www.ebi.ac.uk/efo/EFO_0004611	GCST90475416	Genome-wide genotyping array
2025-01-06	39024449	Verma A	2024-07-19	Science	www.ncbi.nlm.nih.gov/pubmed/39024449	Diversity and scale: Genetic architecture of 2068 traits in the VA Million Veteran Program.	low density lipoprotein cholesterol (LDLC, maximum, inv-norm transformed)	404,687 European ancestry individuals												chr3:71582608-T	chr3:71582608	0			1	0.3453	2E-11	10.699		0.01834	[0.013-0.024] unit decrease	NR [44300000] (imputed)	N	low density lipoprotein cholesterol measurement	http://www.ebi.ac.uk/efo/EFO_0004611	GCST90475412	Genome-wide genotyping array
2025-01-06	39024449	Verma A	2024-07-19	Science	www.ncbi.nlm.nih.gov/pubmed/39024449	Diversity and scale: Genetic architecture of 2068 traits in the VA Million Veteran Program.	low density lipoprotein cholesterol (LDLC, maximum, inv-norm transformed)	404,687 European ancestry individuals												chr3:132183991-G	chr3:132183991	0			1	0.9465	2E-11	10.699		0.03724	[0.026-0.048] unit increase	NR [44300000] (imputed)	N	low density lipoprotein cholesterol measurement	http://www.ebi.ac.uk/efo/EFO_0004611	GCST90475412	Genome-wide genotyping array
2025-01-06	39024449	Verma A	2024-07-19	Science	www.ncbi.nlm.nih.gov/pubmed/39024449	Diversity and scale: Genetic architecture of 2068 traits in the VA Million Veteran Program.	low density lipoprotein cholesterol (LDLC, maximum, inv-norm transformed)	404,687 European ancestry individuals												chr5:147774662-T	chr5:147774662	0			1	0.7392	9E-12	11.0458		0.01985	[0.014-0.026] unit decrease	NR [44300000] (imputed)	N	low density lipoprotein cholesterol measurement	http://www.ebi.ac.uk/efo/EFO_0004611	GCST90475412	Genome-wide genotyping array
2025-01-06	39024449	Verma A	2024-07-19	Science	www.ncbi.nlm.nih.gov/pubmed/39024449	Diversity and scale: Genetic architecture of 2068 traits in the VA Million Veteran Program.	low density lipoprotein cholesterol (LDLC, maximum, inv-norm transformed)	404,687 European ancestry individuals												chr5:156480648-A	chr5:156480648	0			1	0.379	4E-21	20.3979		0.02456	[0.019-0.03] unit decrease	NR [44300000] (imputed)	N	low density lipoprotein cholesterol measurement	http://www.ebi.ac.uk/efo/EFO_0004611	GCST90475412	Genome-wide genotyping array
2025-01-06	39024449	Verma A	2024-07-19	Science	www.ncbi.nlm.nih.gov/pubmed/39024449	Diversity and scale: Genetic architecture of 2068 traits in the VA Million Veteran Program.	low density lipoprotein cholesterol (LDLC, maximum, inv-norm transformed)	404,687 European ancestry individuals												chr6:135423209-T	chr6:135423209	0			1	0.7278	1E-19	19		0.02559	[0.02-0.031] unit increase	NR [44300000] (imputed)	N	low density lipoprotein cholesterol measurement	http://www.ebi.ac.uk/efo/EFO_0004611	GCST90475412	Genome-wide genotyping array
2025-01-06	39024449	Verma A	2024-07-19	Science	www.ncbi.nlm.nih.gov/pubmed/39024449	Diversity and scale: Genetic architecture of 2068 traits in the VA Million Veteran Program.	low density lipoprotein cholesterol (LDLC, maximum, inv-norm transformed)	404,687 European ancestry individuals												chr6:151024751-C	chr6:151024751	0			1	0.9095	7E-12	11.1549		0.03117	[0.022-0.04] unit increase	NR [44300000] (imputed)	N	low density lipoprotein cholesterol measurement	http://www.ebi.ac.uk/efo/EFO_0004611	GCST90475412	Genome-wide genotyping array
2025-01-06	39024449	Verma A	2024-07-19	Science	www.ncbi.nlm.nih.gov/pubmed/39024449	Diversity and scale: Genetic architecture of 2068 traits in the VA Million Veteran Program.	low density lipoprotein cholesterol (LDLC, maximum, inv-norm transformed)	404,687 European ancestry individuals												chr7:21607352-T	chr7:21607352	0			1	0.7653	1E-19	19		0.02657	[0.021-0.032] unit decrease	NR [44300000] (imputed)	N	low density lipoprotein cholesterol measurement	http://www.ebi.ac.uk/efo/EFO_0004611	GCST90475412	Genome-wide genotyping array
2025-01-06	39024449	Verma A	2024-07-19	Science	www.ncbi.nlm.nih.gov/pubmed/39024449	Diversity and scale: Genetic architecture of 2068 traits in the VA Million Veteran Program.	low density lipoprotein cholesterol (LDLC, maximum, inv-norm transformed)	404,687 European ancestry individuals												chr8:9181611-G	chr8:9181611	0			1	0.113	2E-25	24.699		0.04679	[0.038-0.056] unit decrease	NR [44300000] (imputed)	N	low density lipoprotein cholesterol measurement	http://www.ebi.ac.uk/efo/EFO_0004611	GCST90475412	Genome-wide genotyping array
2025-01-06	39024449	Verma A	2024-07-19	Science	www.ncbi.nlm.nih.gov/pubmed/39024449	Diversity and scale: Genetic architecture of 2068 traits in the VA Million Veteran Program.	low density lipoprotein cholesterol (LDLC, maximum, inv-norm transformed)	404,687 European ancestry individuals												chr8:59339925-A	chr8:59339925	0			1	0.3526	6E-34	33.2218		0.03331	[0.028-0.039] unit increase	NR [44300000] (imputed)	N	low density lipoprotein cholesterol measurement	http://www.ebi.ac.uk/efo/EFO_0004611	GCST90475412	Genome-wide genotyping array
2025-01-06	39024449	Verma A	2024-07-19	Science	www.ncbi.nlm.nih.gov/pubmed/39024449	Diversity and scale: Genetic architecture of 2068 traits in the VA Million Veteran Program.	low density lipoprotein cholesterol (LDLC, maximum, inv-norm transformed)	404,687 European ancestry individuals												chr8:145026450-T	chr8:145026450	0			1	0.5937	4E-13	12.3979		0.01861	[0.014-0.024] unit decrease	NR [44300000] (imputed)	N	low density lipoprotein cholesterol measurement	http://www.ebi.ac.uk/efo/EFO_0004611	GCST90475412	Genome-wide genotyping array
2025-01-06	39024449	Verma A	2024-07-19	Science	www.ncbi.nlm.nih.gov/pubmed/39024449	Diversity and scale: Genetic architecture of 2068 traits in the VA Million Veteran Program.	low density lipoprotein cholesterol (LDLC, maximum, inv-norm transformed)	404,687 European ancestry individuals												chr9:22090301-C	chr9:22090301	0			1	0.5474	3E-38	37.5229		0.03474	[0.029-0.04] unit increase	NR [44300000] (imputed)	N	low density lipoprotein cholesterol measurement	http://www.ebi.ac.uk/efo/EFO_0004611	GCST90475412	Genome-wide genotyping array
2025-01-06	39024449	Verma A	2024-07-19	Science	www.ncbi.nlm.nih.gov/pubmed/39024449	Diversity and scale: Genetic architecture of 2068 traits in the VA Million Veteran Program.	low density lipoprotein cholesterol (LDLC, maximum, inv-norm transformed)	404,687 European ancestry individuals												chr9:139320069-T	chr9:139320069	0			1	0.6824	1E-11	11		0.01827	[0.013-0.024] unit increase	NR [44300000] (imputed)	N	low density lipoprotein cholesterol measurement	http://www.ebi.ac.uk/efo/EFO_0004611	GCST90475412	Genome-wide genotyping array
2025-01-06	39024449	Verma A	2024-07-19	Science	www.ncbi.nlm.nih.gov/pubmed/39024449	Diversity and scale: Genetic architecture of 2068 traits in the VA Million Veteran Program.	low density lipoprotein cholesterol (LDLC, maximum, inv-norm transformed)	404,687 European ancestry individuals												chr10:124671655-C	chr10:124671655	0			1	0.4515	2E-16	15.699		0.02068	[0.016-0.026] unit decrease	NR [44300000] (imputed)	N	low density lipoprotein cholesterol measurement	http://www.ebi.ac.uk/efo/EFO_0004611	GCST90475412	Genome-wide genotyping array
2025-01-06	39024449	Verma A	2024-07-19	Science	www.ncbi.nlm.nih.gov/pubmed/39024449	Diversity and scale: Genetic architecture of 2068 traits in the VA Million Veteran Program.	low density lipoprotein cholesterol (LDLC, maximum, inv-norm transformed)	404,687 European ancestry individuals												chr11:118486067-T	chr11:118486067	0			1	0.4347	3E-12	11.5229		0.01749	[0.013-0.022] unit increase	NR [44300000] (imputed)	N	low density lipoprotein cholesterol measurement	http://www.ebi.ac.uk/efo/EFO_0004611	GCST90475412	Genome-wide genotyping array
2025-01-06	39024449	Verma A	2024-07-19	Science	www.ncbi.nlm.nih.gov/pubmed/39024449	Diversity and scale: Genetic architecture of 2068 traits in the VA Million Veteran Program.	low density lipoprotein cholesterol (LDLC, maximum, inv-norm transformed)	404,687 European ancestry individuals												chr11:126233669-G	chr11:126233669	0			1	0.8651	2E-38	37.699		0.04823	[0.041-0.056] unit decrease	NR [44300000] (imputed)	N	low density lipoprotein cholesterol measurement	http://www.ebi.ac.uk/efo/EFO_0004611	GCST90475412	Genome-wide genotyping array
2025-01-06	39024449	Verma A	2024-07-19	Science	www.ncbi.nlm.nih.gov/pubmed/39024449	Diversity and scale: Genetic architecture of 2068 traits in the VA Million Veteran Program.	low density lipoprotein cholesterol (LDLC, maximum, inv-norm transformed)	404,687 European ancestry individuals												chr12:21319526-G	chr12:21319526	0			1	0.6735	6E-12	11.2218		0.01818	[0.013-0.023] unit increase	NR [44300000] (imputed)	N	low density lipoprotein cholesterol measurement	http://www.ebi.ac.uk/efo/EFO_0004611	GCST90475412	Genome-wide genotyping array
2025-01-06	39024449	Verma A	2024-07-19	Science	www.ncbi.nlm.nih.gov/pubmed/39024449	Diversity and scale: Genetic architecture of 2068 traits in the VA Million Veteran Program.	low density lipoprotein cholesterol (LDLC, maximum, inv-norm transformed)	404,687 European ancestry individuals												chr13:110920852-A	chr13:110920852	0			1	0.8703	7E-12	11.1549		0.02541	[0.018-0.033] unit increase	NR [44300000] (imputed)	N	low density lipoprotein cholesterol measurement	http://www.ebi.ac.uk/efo/EFO_0004611	GCST90475412	Genome-wide genotyping array
2025-01-06	39024449	Verma A	2024-07-19	Science	www.ncbi.nlm.nih.gov/pubmed/39024449	Diversity and scale: Genetic architecture of 2068 traits in the VA Million Veteran Program.	low density lipoprotein cholesterol (LDLC, maximum, inv-norm transformed)	404,687 European ancestry individuals												chr17:29607243-A	chr17:29607243	0			1	0.7093	6E-19	18.2218		0.02521	[0.02-0.031] unit increase	NR [44300000] (imputed)	N	low density lipoprotein cholesterol measurement	http://www.ebi.ac.uk/efo/EFO_0004611	GCST90475412	Genome-wide genotyping array
2025-01-06	39024449	Verma A	2024-07-19	Science	www.ncbi.nlm.nih.gov/pubmed/39024449	Diversity and scale: Genetic architecture of 2068 traits in the VA Million Veteran Program.	low density lipoprotein cholesterol (LDLC, maximum, inv-norm transformed)	404,687 European ancestry individuals												chr17:45600013-T	chr17:45600013	0			1	0.491	3E-31	30.5229		0.02944	[0.024-0.034] unit increase	NR [44300000] (imputed)	N	low density lipoprotein cholesterol measurement	http://www.ebi.ac.uk/efo/EFO_0004611	GCST90475412	Genome-wide genotyping array
2025-01-06	39024449	Verma A	2024-07-19	Science	www.ncbi.nlm.nih.gov/pubmed/39024449	Diversity and scale: Genetic architecture of 2068 traits in the VA Million Veteran Program.	low density lipoprotein cholesterol (LDLC, maximum, inv-norm transformed)	404,687 European ancestry individuals												chr17:76403984-G	chr17:76403984	0			1	0.5093	7E-17	16.1549		0.02068	[0.016-0.026] unit decrease	NR [44300000] (imputed)	N	low density lipoprotein cholesterol measurement	http://www.ebi.ac.uk/efo/EFO_0004611	GCST90475412	Genome-wide genotyping array
2025-01-06	39024449	Verma A	2024-07-19	Science	www.ncbi.nlm.nih.gov/pubmed/39024449	Diversity and scale: Genetic architecture of 2068 traits in the VA Million Veteran Program.	low density lipoprotein cholesterol (LDLC, maximum, inv-norm transformed)	404,687 European ancestry individuals												chr18:47169815-A	chr18:47169815	0			1	0.1907	2E-12	11.699		0.02319	[0.017-0.03] unit decrease	NR [44300000] (imputed)	N	low density lipoprotein cholesterol measurement	http://www.ebi.ac.uk/efo/EFO_0004611	GCST90475412	Genome-wide genotyping array
2025-01-06	39024449	Verma A	2024-07-19	Science	www.ncbi.nlm.nih.gov/pubmed/39024449	Diversity and scale: Genetic architecture of 2068 traits in the VA Million Veteran Program.	low density lipoprotein cholesterol (LDLC, maximum, inv-norm transformed)	404,687 European ancestry individuals												chr19:49236102-T	chr19:49236102	0			1	0.4872	1E-22	22		0.02457	[0.02-0.029] unit decrease	NR [44300000] (imputed)	N	low density lipoprotein cholesterol measurement	http://www.ebi.ac.uk/efo/EFO_0004611	GCST90475412	Genome-wide genotyping array
2025-01-06	39024449	Verma A	2024-07-19	Science	www.ncbi.nlm.nih.gov/pubmed/39024449	Diversity and scale: Genetic architecture of 2068 traits in the VA Million Veteran Program.	low density lipoprotein cholesterol (LDLC, maximum, inv-norm transformed)	404,687 European ancestry individuals												chr20:12973521-A	chr20:12973521	0			1	0.392	2E-11	10.699		0.01738	[0.012-0.022] unit decrease	NR [44300000] (imputed)	N	low density lipoprotein cholesterol measurement	http://www.ebi.ac.uk/efo/EFO_0004611	GCST90475412	Genome-wide genotyping array
2025-01-06	39024449	Verma A	2024-07-19	Science	www.ncbi.nlm.nih.gov/pubmed/39024449	Diversity and scale: Genetic architecture of 2068 traits in the VA Million Veteran Program.	low density lipoprotein cholesterol (LDLC, maximum, inv-norm transformed)	404,687 European ancestry individuals												chr20:34187313-G	chr20:34187313	0			1	0.8653	3E-27	26.5229		0.03928	[0.032-0.046] unit increase	NR [44300000] (imputed)	N	low density lipoprotein cholesterol measurement	http://www.ebi.ac.uk/efo/EFO_0004611	GCST90475412	Genome-wide genotyping array
2025-01-06	39024449	Verma A	2024-07-19	Science	www.ncbi.nlm.nih.gov/pubmed/39024449	Diversity and scale: Genetic architecture of 2068 traits in the VA Million Veteran Program.	low density lipoprotein cholesterol (LDLC, maximum, inv-norm transformed)	404,687 European ancestry individuals		11q12.2	11	61790354		TMEM258			ENSG00000134825			rs102274-T	rs102274	0	102274	intron_variant	0	0.6691	2E-27	26.699		0.02855	[0.023-0.034] unit increase	NR [44300000] (imputed)	N	low density lipoprotein cholesterol measurement	http://www.ebi.ac.uk/efo/EFO_0004611	GCST90475412	Genome-wide genotyping array
2025-01-06	39024449	Verma A	2024-07-19	Science	www.ncbi.nlm.nih.gov/pubmed/39024449	Diversity and scale: Genetic architecture of 2068 traits in the VA Million Veteran Program.	low density lipoprotein cholesterol (LDLC, mean, inv-norm transformed)	404,741 European ancestry individuals												chr6:31300286-A	chr6:31300286	0			1	0.6877	8E-16	15.0969		0.02528	[0.019-0.031] unit increase	NR [44300000] (imputed)	N	low density lipoprotein cholesterol measurement	http://www.ebi.ac.uk/efo/EFO_0004611	GCST90475416	Genome-wide genotyping array
2025-01-06	39024449	Verma A	2024-07-19	Science	www.ncbi.nlm.nih.gov/pubmed/39024449	Diversity and scale: Genetic architecture of 2068 traits in the VA Million Veteran Program.	low density lipoprotein cholesterol (LDLC, mean, inv-norm transformed)	404,741 European ancestry individuals												chr6:32644378-T	chr6:32644378	0			1	0.8848	1E-18	18		0.04144	[0.032-0.051] unit increase	NR [44300000] (imputed)	N	low density lipoprotein cholesterol measurement	http://www.ebi.ac.uk/efo/EFO_0004611	GCST90475416	Genome-wide genotyping array
2025-01-06	39024449	Verma A	2024-07-19	Science	www.ncbi.nlm.nih.gov/pubmed/39024449	Diversity and scale: Genetic architecture of 2068 traits in the VA Million Veteran Program.	low density lipoprotein cholesterol (LDLC, mean, inv-norm transformed)	404,741 European ancestry individuals												chr6:151024751-C	chr6:151024751	0			1	0.9095	2E-11	10.699		0.03075	[0.022-0.04] unit increase	NR [44300000] (imputed)	N	low density lipoprotein cholesterol measurement	http://www.ebi.ac.uk/efo/EFO_0004611	GCST90475416	Genome-wide genotyping array
2025-01-06	39024449	Verma A	2024-07-19	Science	www.ncbi.nlm.nih.gov/pubmed/39024449	Diversity and scale: Genetic architecture of 2068 traits in the VA Million Veteran Program.	low density lipoprotein cholesterol (LDLC, mean, inv-norm transformed)	404,741 European ancestry individuals												chr7:17817037-G	chr7:17817037	0			1	0.5823	6E-12	11.2218		0.01795	[0.013-0.023] unit increase	NR [44300000] (imputed)	N	low density lipoprotein cholesterol measurement	http://www.ebi.ac.uk/efo/EFO_0004611	GCST90475416	Genome-wide genotyping array
2025-01-06	39024449	Verma A	2024-07-19	Science	www.ncbi.nlm.nih.gov/pubmed/39024449	Diversity and scale: Genetic architecture of 2068 traits in the VA Million Veteran Program.	low density lipoprotein cholesterol (LDLC, mean, inv-norm transformed)	404,741 European ancestry individuals												chr7:21600902-A	chr7:21600902	0			1	0.7651	3E-18	17.5229		0.0261	[0.02-0.032] unit decrease	NR [44300000] (imputed)	N	low density lipoprotein cholesterol measurement	http://www.ebi.ac.uk/efo/EFO_0004611	GCST90475416	Genome-wide genotyping array
2025-01-06	39024449	Verma A	2024-07-19	Science	www.ncbi.nlm.nih.gov/pubmed/39024449	Diversity and scale: Genetic architecture of 2068 traits in the VA Million Veteran Program.	low density lipoprotein cholesterol (LDLC, mean, inv-norm transformed)	404,741 European ancestry individuals												chr7:73026378-C	chr7:73026378	0			1	0.8448	4E-13	12.3979		0.02539	[0.019-0.032] unit decrease	NR [44300000] (imputed)	N	low density lipoprotein cholesterol measurement	http://www.ebi.ac.uk/efo/EFO_0004611	GCST90475416	Genome-wide genotyping array
2025-01-06	39024449	Verma A	2024-07-19	Science	www.ncbi.nlm.nih.gov/pubmed/39024449	Diversity and scale: Genetic architecture of 2068 traits in the VA Million Veteran Program.	low density lipoprotein cholesterol (LDLC, mean, inv-norm transformed)	404,741 European ancestry individuals												chr7:100285974-A	chr7:100285974	0			1	0.1142	2E-11	10.699		0.02755	[0.02-0.036] unit increase	NR [44300000] (imputed)	N	low density lipoprotein cholesterol measurement	http://www.ebi.ac.uk/efo/EFO_0004611	GCST90475416	Genome-wide genotyping array
2025-01-06	39024449	Verma A	2024-07-19	Science	www.ncbi.nlm.nih.gov/pubmed/39024449	Diversity and scale: Genetic architecture of 2068 traits in the VA Million Veteran Program.	low density lipoprotein cholesterol (LDLC, mean, inv-norm transformed)	404,741 European ancestry individuals												chr8:59370320-G	chr8:59370320	0			1	0.346	4E-38	37.3979		0.03498	[0.03-0.04] unit increase	NR [44300000] (imputed)	N	low density lipoprotein cholesterol measurement	http://www.ebi.ac.uk/efo/EFO_0004611	GCST90475416	Genome-wide genotyping array
2025-01-06	39024449	Verma A	2024-07-19	Science	www.ncbi.nlm.nih.gov/pubmed/39024449	Diversity and scale: Genetic architecture of 2068 traits in the VA Million Veteran Program.	low density lipoprotein cholesterol (LDLC, mean, inv-norm transformed)	404,741 European ancestry individuals												chr8:141807240-T	chr8:141807240	0			1	0.5724	2E-11	10.699		0.01738	[0.012-0.022] unit increase	NR [44300000] (imputed)	N	low density lipoprotein cholesterol measurement	http://www.ebi.ac.uk/efo/EFO_0004611	GCST90475416	Genome-wide genotyping array
2025-01-06	39024449	Verma A	2024-07-19	Science	www.ncbi.nlm.nih.gov/pubmed/39024449	Diversity and scale: Genetic architecture of 2068 traits in the VA Million Veteran Program.	low density lipoprotein cholesterol (LDLC, mean, inv-norm transformed)	404,741 European ancestry individuals												chr9:22090301-C	chr9:22090301	0			1	0.5474	6E-53	52.2218		0.04134	[0.036-0.047] unit increase	NR [44300000] (imputed)	N	low density lipoprotein cholesterol measurement	http://www.ebi.ac.uk/efo/EFO_0004611	GCST90475416	Genome-wide genotyping array
2025-01-06	39024449	Verma A	2024-07-19	Science	www.ncbi.nlm.nih.gov/pubmed/39024449	Diversity and scale: Genetic architecture of 2068 traits in the VA Million Veteran Program.	low density lipoprotein cholesterol (LDLC, mean, inv-norm transformed)	404,741 European ancestry individuals												chr9:139320069-T	chr9:139320069	0			1	0.6824	7E-13	12.1549		0.01941	[0.014-0.025] unit increase	NR [44300000] (imputed)	N	low density lipoprotein cholesterol measurement	http://www.ebi.ac.uk/efo/EFO_0004611	GCST90475416	Genome-wide genotyping array
2025-01-06	39024449	Verma A	2024-07-19	Science	www.ncbi.nlm.nih.gov/pubmed/39024449	Diversity and scale: Genetic architecture of 2068 traits in the VA Million Veteran Program.	low density lipoprotein cholesterol (LDLC, mean, inv-norm transformed)	404,741 European ancestry individuals												chr10:113913222-T	chr10:113913222	0			1	0.2981	4E-21	20.3979		0.02568	[0.02-0.031] unit increase	NR [44300000] (imputed)	N	low density lipoprotein cholesterol measurement	http://www.ebi.ac.uk/efo/EFO_0004611	GCST90475416	Genome-wide genotyping array
2025-01-06	39024449	Verma A	2024-07-19	Science	www.ncbi.nlm.nih.gov/pubmed/39024449	Diversity and scale: Genetic architecture of 2068 traits in the VA Million Veteran Program.	low density lipoprotein cholesterol (LDLC, mean, inv-norm transformed)	404,741 European ancestry individuals												chr10:124671655-C	chr10:124671655	0			1	0.4515	2E-14	13.699		0.01935	[0.014-0.024] unit decrease	NR [44300000] (imputed)	N	low density lipoprotein cholesterol measurement	http://www.ebi.ac.uk/efo/EFO_0004611	GCST90475416	Genome-wide genotyping array
2025-01-06	39024449	Verma A	2024-07-19	Science	www.ncbi.nlm.nih.gov/pubmed/39024449	Diversity and scale: Genetic architecture of 2068 traits in the VA Million Veteran Program.	low density lipoprotein cholesterol (LDLC, mean, inv-norm transformed)	404,741 European ancestry individuals												chr11:47529947-C	chr11:47529947	0			1	0.5929	4E-11	10.3979		0.01696	[0.012-0.022] unit increase	NR [44300000] (imputed)	N	low density lipoprotein cholesterol measurement	http://www.ebi.ac.uk/efo/EFO_0004611	GCST90475416	Genome-wide genotyping array
2025-01-06	39024449	Verma A	2024-07-19	Science	www.ncbi.nlm.nih.gov/pubmed/39024449	Diversity and scale: Genetic architecture of 2068 traits in the VA Million Veteran Program.	low density lipoprotein cholesterol (LDLC, mean, inv-norm transformed)	404,741 European ancestry individuals												chr11:118486067-T	chr11:118486067	0			1	0.4347	1E-14	14		0.01946	[0.015-0.024] unit increase	NR [44300000] (imputed)	N	low density lipoprotein cholesterol measurement	http://www.ebi.ac.uk/efo/EFO_0004611	GCST90475416	Genome-wide genotyping array
2025-01-06	39024449	Verma A	2024-07-19	Science	www.ncbi.nlm.nih.gov/pubmed/39024449	Diversity and scale: Genetic architecture of 2068 traits in the VA Million Veteran Program.	low density lipoprotein cholesterol (LDLC, mean, inv-norm transformed)	404,741 European ancestry individuals												chr11:126232337-C	chr11:126232337	0			1	0.8652	2E-40	39.699		0.04977	[0.042-0.057] unit decrease	NR [44300000] (imputed)	N	low density lipoprotein cholesterol measurement	http://www.ebi.ac.uk/efo/EFO_0004611	GCST90475416	Genome-wide genotyping array
2025-01-06	39024449	Verma A	2024-07-19	Science	www.ncbi.nlm.nih.gov/pubmed/39024449	Diversity and scale: Genetic architecture of 2068 traits in the VA Million Veteran Program.	low density lipoprotein cholesterol (LDLC, mean, inv-norm transformed)	404,741 European ancestry individuals												chr12:21319526-G	chr12:21319526	0			1	0.6735	1E-13	13		0.01969	[0.014-0.025] unit increase	NR [44300000] (imputed)	N	low density lipoprotein cholesterol measurement	http://www.ebi.ac.uk/efo/EFO_0004611	GCST90475416	Genome-wide genotyping array
2025-01-06	39024449	Verma A	2024-07-19	Science	www.ncbi.nlm.nih.gov/pubmed/39024449	Diversity and scale: Genetic architecture of 2068 traits in the VA Million Veteran Program.	low density lipoprotein cholesterol (LDLC, mean, inv-norm transformed)	404,741 European ancestry individuals												chr13:80759290-G	chr13:80759290	0			1	0.4316	3E-12	11.5229		0.01783	[0.013-0.023] unit increase	NR [44300000] (imputed)	N	low density lipoprotein cholesterol measurement	http://www.ebi.ac.uk/efo/EFO_0004611	GCST90475416	Genome-wide genotyping array
2025-01-06	39024449	Verma A	2024-07-19	Science	www.ncbi.nlm.nih.gov/pubmed/39024449	Diversity and scale: Genetic architecture of 2068 traits in the VA Million Veteran Program.	low density lipoprotein cholesterol (LDLC, mean, inv-norm transformed)	404,741 European ancestry individuals												chr13:110918660-C	chr13:110918660	0			1	0.8713	6E-13	12.2218		0.02736	[0.02-0.035] unit increase	NR [44300000] (imputed)	N	low density lipoprotein cholesterol measurement	http://www.ebi.ac.uk/efo/EFO_0004611	GCST90475416	Genome-wide genotyping array
2025-01-06	39024449	Verma A	2024-07-19	Science	www.ncbi.nlm.nih.gov/pubmed/39024449	Diversity and scale: Genetic architecture of 2068 traits in the VA Million Veteran Program.	low density lipoprotein cholesterol (LDLC, mean, inv-norm transformed)	404,741 European ancestry individuals												chr14:70841613-A	chr14:70841613	0			1	0.1579	2E-12	11.699		0.02497	[0.018-0.032] unit decrease	NR [44300000] (imputed)	N	low density lipoprotein cholesterol measurement	http://www.ebi.ac.uk/efo/EFO_0004611	GCST90475416	Genome-wide genotyping array
2025-01-06	39024449	Verma A	2024-07-19	Science	www.ncbi.nlm.nih.gov/pubmed/39024449	Diversity and scale: Genetic architecture of 2068 traits in the VA Million Veteran Program.	low density lipoprotein cholesterol (LDLC, mean, inv-norm transformed)	404,741 European ancestry individuals												chr15:64038340-T	chr15:64038340	0			1	0.6917	1E-12	12		0.02029	[0.015-0.026] unit decrease	NR [44300000] (imputed)	N	low density lipoprotein cholesterol measurement	http://www.ebi.ac.uk/efo/EFO_0004611	GCST90475416	Genome-wide genotyping array
2025-01-06	39024449	Verma A	2024-07-19	Science	www.ncbi.nlm.nih.gov/pubmed/39024449	Diversity and scale: Genetic architecture of 2068 traits in the VA Million Veteran Program.	low density lipoprotein cholesterol (LDLC, mean, inv-norm transformed)	404,741 European ancestry individuals												chr16:72148419-A	chr16:72148419	0			1	0.7987	7E-50	49.1549		0.04731	[0.041-0.054] unit decrease	NR [44300000] (imputed)	N	low density lipoprotein cholesterol measurement	http://www.ebi.ac.uk/efo/EFO_0004611	GCST90475416	Genome-wide genotyping array
2025-01-06	39024449	Verma A	2024-07-19	Science	www.ncbi.nlm.nih.gov/pubmed/39024449	Diversity and scale: Genetic architecture of 2068 traits in the VA Million Veteran Program.	low density lipoprotein cholesterol (LDLC, mean, inv-norm transformed)	404,741 European ancestry individuals												chr17:29590053-A	chr17:29590053	0			1	0.3022	9E-20	19.0458		0.02689	[0.021-0.033] unit decrease	NR [44300000] (imputed)	N	low density lipoprotein cholesterol measurement	http://www.ebi.ac.uk/efo/EFO_0004611	GCST90475416	Genome-wide genotyping array
2025-01-06	39024449	Verma A	2024-07-19	Science	www.ncbi.nlm.nih.gov/pubmed/39024449	Diversity and scale: Genetic architecture of 2068 traits in the VA Million Veteran Program.	low density lipoprotein cholesterol (LDLC, mean, inv-norm transformed)	404,741 European ancestry individuals												chr17:45724996-G	chr17:45724996	0			1	0.527	4E-32	31.3979		0.02986	[0.025-0.035] unit decrease	NR [44300000] (imputed)	N	low density lipoprotein cholesterol measurement	http://www.ebi.ac.uk/efo/EFO_0004611	GCST90475416	Genome-wide genotyping array
2025-01-06	39024449	Verma A	2024-07-19	Science	www.ncbi.nlm.nih.gov/pubmed/39024449	Diversity and scale: Genetic architecture of 2068 traits in the VA Million Veteran Program.	low density lipoprotein cholesterol (LDLC, mean, inv-norm transformed)	404,741 European ancestry individuals												chr17:76393896-C	chr17:76393896	0			1	0.4082	7E-21	20.1549		0.02448	[0.019-0.03] unit decrease	NR [44300000] (imputed)	N	low density lipoprotein cholesterol measurement	http://www.ebi.ac.uk/efo/EFO_0004611	GCST90475416	Genome-wide genotyping array
2025-01-06	39024449	Verma A	2024-07-19	Science	www.ncbi.nlm.nih.gov/pubmed/39024449	Diversity and scale: Genetic architecture of 2068 traits in the VA Million Veteran Program.	low density lipoprotein cholesterol (LDLC, maximum, inv-norm transformed)	54,972 Hispanic or Latin American individuals												chr1:55520212-G	chr1:55520212	0			1	0.3471	2E-22	21.699		0.06295	[0.05-0.076] unit decrease	NR [44300000] (imputed)	N	low density lipoprotein cholesterol measurement	http://www.ebi.ac.uk/efo/EFO_0004611	GCST90475409	Genome-wide genotyping array
2025-01-06	39024449	Verma A	2024-07-19	Science	www.ncbi.nlm.nih.gov/pubmed/39024449	Diversity and scale: Genetic architecture of 2068 traits in the VA Million Veteran Program.	low density lipoprotein cholesterol (LDLC, maximum, inv-norm transformed)	54,972 Hispanic or Latin American individuals												chr2:44086591-G	chr2:44086591	0			1	0.9095	4E-20	19.3979		0.0975	[0.077-0.118] unit increase	NR [44300000] (imputed)	N	low density lipoprotein cholesterol measurement	http://www.ebi.ac.uk/efo/EFO_0004611	GCST90475409	Genome-wide genotyping array
2025-01-06	39024449	Verma A	2024-07-19	Science	www.ncbi.nlm.nih.gov/pubmed/39024449	Diversity and scale: Genetic architecture of 2068 traits in the VA Million Veteran Program.	low density lipoprotein cholesterol (LDLC, maximum, inv-norm transformed)	54,972 Hispanic or Latin American individuals												chr5:74639178-A	chr5:74639178	0			1	0.5454	1E-24	24		0.06247	[0.051-0.074] unit decrease	NR [44300000] (imputed)	N	low density lipoprotein cholesterol measurement	http://www.ebi.ac.uk/efo/EFO_0004611	GCST90475409	Genome-wide genotyping array
2025-01-06	39024449	Verma A	2024-07-19	Science	www.ncbi.nlm.nih.gov/pubmed/39024449	Diversity and scale: Genetic architecture of 2068 traits in the VA Million Veteran Program.	low density lipoprotein cholesterol (LDLC, maximum, inv-norm transformed)	54,972 Hispanic or Latin American individuals												chr6:160512364-G	chr6:160512364	0			1	0.8484	8E-13	12.0969		0.06711	[0.049-0.085] unit increase	NR [44300000] (imputed)	N	low density lipoprotein cholesterol measurement	http://www.ebi.ac.uk/efo/EFO_0004611	GCST90475409	Genome-wide genotyping array
2025-01-06	39024449	Verma A	2024-07-19	Science	www.ncbi.nlm.nih.gov/pubmed/39024449	Diversity and scale: Genetic architecture of 2068 traits in the VA Million Veteran Program.	low density lipoprotein cholesterol (LDLC, maximum, inv-norm transformed)	54,972 Hispanic or Latin American individuals												chr16:72105965-T	chr16:72105965	0			1	0.6919	1E-14	14		0.05433	[0.041-0.068] unit increase	NR [44300000] (imputed)	N	low density lipoprotein cholesterol measurement	http://www.ebi.ac.uk/efo/EFO_0004611	GCST90475409	Genome-wide genotyping array
2025-01-06	39024449	Verma A	2024-07-19	Science	www.ncbi.nlm.nih.gov/pubmed/39024449	Diversity and scale: Genetic architecture of 2068 traits in the VA Million Veteran Program.	low density lipoprotein cholesterol (LDLC, maximum, inv-norm transformed)	54,972 Hispanic or Latin American individuals		9q34.2	9	133274295		ABO			ENSG00000175164			rs115478735-A	rs115478735	0	115478735	intron_variant	0	0.8613	1E-25	25		0.09166	[0.075-0.109] unit decrease	NR [44300000] (imputed)	N	low density lipoprotein cholesterol measurement	http://www.ebi.ac.uk/efo/EFO_0004611	GCST90475409	Genome-wide genotyping array
2025-01-06	39024449	Verma A	2024-07-19	Science	www.ncbi.nlm.nih.gov/pubmed/39024449	Diversity and scale: Genetic architecture of 2068 traits in the VA Million Veteran Program.	low density lipoprotein cholesterol (LDLC, maximum, inv-norm transformed)	54,972 Hispanic or Latin American individuals		19p13.2	19	11086585		SMARCA4 - LDLR	ENSG00000127616	ENSG00000130164		7159	2833	rs12151108-G	rs12151108	0	12151108	intergenic_variant	1	0.9021	5E-54	53.301		0.1578	[0.14-0.18] unit increase	NR [44300000] (imputed)	N	low density lipoprotein cholesterol measurement	http://www.ebi.ac.uk/efo/EFO_0004611	GCST90475409	Genome-wide genotyping array
2025-01-06	39024449	Verma A	2024-07-19	Science	www.ncbi.nlm.nih.gov/pubmed/39024449	Diversity and scale: Genetic architecture of 2068 traits in the VA Million Veteran Program.	low density lipoprotein cholesterol (LDLC, maximum, inv-norm transformed)	54,972 Hispanic or Latin American individuals		1p13.3	1	109274968		CELSR2			ENSG00000143126			rs12740374-G	rs12740374	0	12740374	3_prime_UTR_variant	0	0.7931	9E-95	94.0458		0.1525	[0.14-0.17] unit increase	NR [44300000] (imputed)	N	low density lipoprotein cholesterol measurement	http://www.ebi.ac.uk/efo/EFO_0004611	GCST90475409	Genome-wide genotyping array
2025-01-06	39024449	Verma A	2024-07-19	Science	www.ncbi.nlm.nih.gov/pubmed/39024449	Diversity and scale: Genetic architecture of 2068 traits in the VA Million Veteran Program.	low density lipoprotein cholesterol (LDLC, maximum, inv-norm transformed)	54,972 Hispanic or Latin American individuals		2p24.1	2	21065354		APOB - TDRD15	ENSG00000084674	ENSG00000218819		21281	58614	rs563290-G	rs563290	0	563290	intergenic_variant	1	0.2087	4E-42	41.3979		0.1082	[0.093-0.124] unit decrease	NR [44300000] (imputed)	N	low density lipoprotein cholesterol measurement	http://www.ebi.ac.uk/efo/EFO_0004611	GCST90475409	Genome-wide genotyping array
2025-01-06	39024449	Verma A	2024-07-19	Science	www.ncbi.nlm.nih.gov/pubmed/39024449	Diversity and scale: Genetic architecture of 2068 traits in the VA Million Veteran Program.	low density lipoprotein cholesterol (LDLC, maximum, inv-norm transformed)	54,972 Hispanic or Latin American individuals		19p13.11	19	19268740		TM6SF2			ENSG00000213996			rs58542926-C	rs58542926	0	58542926	stop_gained	0	0.9483	2E-24	23.699		0.1383	[0.11-0.16] unit increase	NR [44300000] (imputed)	N	low density lipoprotein cholesterol measurement	http://www.ebi.ac.uk/efo/EFO_0004611	GCST90475409	Genome-wide genotyping array
2025-01-06	39024449	Verma A	2024-07-19	Science	www.ncbi.nlm.nih.gov/pubmed/39024449	Diversity and scale: Genetic architecture of 2068 traits in the VA Million Veteran Program.	low density lipoprotein cholesterol (LDLC, maximum, inv-norm transformed)	54,972 Hispanic or Latin American individuals		8q24.13	8	125467120		TRIB1AL			ENSG00000253111			rs6982502-C	rs6982502	0	6982502	regulatory_region_variant	0	0.5088	4E-20	19.3979		0.05713	[0.045-0.069] unit increase	NR [44300000] (imputed)	N	low density lipoprotein cholesterol measurement	http://www.ebi.ac.uk/efo/EFO_0004611	GCST90475409	Genome-wide genotyping array
2025-01-06	39024449	Verma A	2024-07-19	Science	www.ncbi.nlm.nih.gov/pubmed/39024449	Diversity and scale: Genetic architecture of 2068 traits in the VA Million Veteran Program.	low density lipoprotein cholesterol (LDLC, maximum, inv-norm transformed)	54,972 Hispanic or Latin American individuals		19q13.32	19	44908822		APOE			ENSG00000130203			rs7412-C	rs7412	0	7412	missense_variant	0	0.9557	3E-165	164.523		0.4137	[0.38-0.44] unit increase	NR [44300000] (imputed)	N	low density lipoprotein cholesterol measurement	http://www.ebi.ac.uk/efo/EFO_0004611	GCST90475409	Genome-wide genotyping array
2025-01-06	39024449	Verma A	2024-07-19	Science	www.ncbi.nlm.nih.gov/pubmed/39024449	Diversity and scale: Genetic architecture of 2068 traits in the VA Million Veteran Program.	low density lipoprotein cholesterol (LDLC, maximum, inv-norm transformed)	6,009 East Asian ancestry individuals		19q13.32	19	44909976		APOE - APOC1	ENSG00000130203	ENSG00000130208		583	4271	rs1065853-G	rs1065853	0	1065853	intergenic_variant	1	0.9093	2E-21	20.699		0.3592	[0.29-0.43] unit increase	NR [44300000] (imputed)	N	low density lipoprotein cholesterol measurement	http://www.ebi.ac.uk/efo/EFO_0004611	GCST90475410	Genome-wide genotyping array
2025-01-06	39024449	Verma A	2024-07-19	Science	www.ncbi.nlm.nih.gov/pubmed/39024449	Diversity and scale: Genetic architecture of 2068 traits in the VA Million Veteran Program.	low density lipoprotein cholesterol (LDLC, maximum, inv-norm transformed)	113,189 African American or Afro-Caribbean individuals												chr1:93231889-C	chr1:93231889	0			1	0.9384	2E-30	29.699		0.1058	[0.088-0.124] unit decrease	NR [44300000] (imputed)	N	low density lipoprotein cholesterol measurement	http://www.ebi.ac.uk/efo/EFO_0004611	GCST90475411	Genome-wide genotyping array
2025-01-06	39024449	Verma A	2024-07-19	Science	www.ncbi.nlm.nih.gov/pubmed/39024449	Diversity and scale: Genetic architecture of 2068 traits in the VA Million Veteran Program.	low density lipoprotein cholesterol (LDLC, maximum, inv-norm transformed)	113,189 African American or Afro-Caribbean individuals												chr2:16555384-A	chr2:16555384	0			1	0.7991	1E-12	12		0.04557	[0.033-0.058] unit decrease	NR [44300000] (imputed)	N	low density lipoprotein cholesterol measurement	http://www.ebi.ac.uk/efo/EFO_0004611	GCST90475411	Genome-wide genotyping array
2025-01-06	39024449	Verma A	2024-07-19	Science	www.ncbi.nlm.nih.gov/pubmed/39024449	Diversity and scale: Genetic architecture of 2068 traits in the VA Million Veteran Program.	low density lipoprotein cholesterol (LDLC, maximum, inv-norm transformed)	113,189 African American or Afro-Caribbean individuals												chr2:17849667-C	chr2:17849667	0			1	0.9328	3E-11	10.5229		0.06355	[0.045-0.082] unit decrease	NR [44300000] (imputed)	N	low density lipoprotein cholesterol measurement	http://www.ebi.ac.uk/efo/EFO_0004611	GCST90475411	Genome-wide genotyping array
2025-01-06	39024449	Verma A	2024-07-19	Science	www.ncbi.nlm.nih.gov/pubmed/39024449	Diversity and scale: Genetic architecture of 2068 traits in the VA Million Veteran Program.	low density lipoprotein cholesterol (LDLC, maximum, inv-norm transformed)	113,189 African American or Afro-Caribbean individuals												chr2:18661041-C	chr2:18661041	0			1	0.4266	7E-12	11.1549		0.03155	[0.023-0.041] unit increase	NR [44300000] (imputed)	N	low density lipoprotein cholesterol measurement	http://www.ebi.ac.uk/efo/EFO_0004611	GCST90475411	Genome-wide genotyping array
2025-01-06	39024449	Verma A	2024-07-19	Science	www.ncbi.nlm.nih.gov/pubmed/39024449	Diversity and scale: Genetic architecture of 2068 traits in the VA Million Veteran Program.	low density lipoprotein cholesterol (LDLC, maximum, inv-norm transformed)	113,189 African American or Afro-Caribbean individuals												chr2:21315664-C	chr2:21315664	0			1	0.5906	1E-67	67		0.08114	[0.072-0.09] unit decrease	NR [44300000] (imputed)	N	low density lipoprotein cholesterol measurement	http://www.ebi.ac.uk/efo/EFO_0004611	GCST90475411	Genome-wide genotyping array
2025-01-06	39024449	Verma A	2024-07-19	Science	www.ncbi.nlm.nih.gov/pubmed/39024449	Diversity and scale: Genetic architecture of 2068 traits in the VA Million Veteran Program.	low density lipoprotein cholesterol (LDLC, maximum, inv-norm transformed)	113,189 African American or Afro-Caribbean individuals												chr2:23898966-T	chr2:23898966	0			1	0.911	1E-13	13		0.06368	[0.047-0.08] unit decrease	NR [44300000] (imputed)	N	low density lipoprotein cholesterol measurement	http://www.ebi.ac.uk/efo/EFO_0004611	GCST90475411	Genome-wide genotyping array
2025-01-06	39024449	Verma A	2024-07-19	Science	www.ncbi.nlm.nih.gov/pubmed/39024449	Diversity and scale: Genetic architecture of 2068 traits in the VA Million Veteran Program.	low density lipoprotein cholesterol (LDLC, maximum, inv-norm transformed)	113,189 African American or Afro-Caribbean individuals												chr2:27527321-G	chr2:27527321	0			1	0.1697	6E-19	18.2218		0.05824	[0.045-0.071] unit increase	NR [44300000] (imputed)	N	low density lipoprotein cholesterol measurement	http://www.ebi.ac.uk/efo/EFO_0004611	GCST90475411	Genome-wide genotyping array
2025-01-06	39024449	Verma A	2024-07-19	Science	www.ncbi.nlm.nih.gov/pubmed/39024449	Diversity and scale: Genetic architecture of 2068 traits in the VA Million Veteran Program.	low density lipoprotein cholesterol (LDLC, maximum, inv-norm transformed)	113,189 African American or Afro-Caribbean individuals												chr2:29987735-G	chr2:29987735	0			1	0.7786	8E-14	13.0969		0.04303	[0.032-0.054] unit decrease	NR [44300000] (imputed)	N	low density lipoprotein cholesterol measurement	http://www.ebi.ac.uk/efo/EFO_0004611	GCST90475411	Genome-wide genotyping array
2021-03-22	33339817	Nielsen JB	2020-12-18	Nat Commun	www.ncbi.nlm.nih.gov/pubmed/33339817	Loss-of-function genomic variants highlight potential therapeutic targets for cardiovascular disease.	Low density lipoprotein cholesterol levels	76,081 European ancestry individuals, 127,395 Japanese ancestry individuals					SOCS4							chr14:55042419-?	chr14:55042419	0			1	NR	1E-8	8		2.6696	[1.76-3.58] unit increase	Illumina [31500000] (imputed)	N	low density lipoprotein cholesterol measurement	http://www.ebi.ac.uk/efo/EFO_0004611	GCST011347	Genome-wide genotyping array
2021-03-22	33339817	Nielsen JB	2020-12-18	Nat Commun	www.ncbi.nlm.nih.gov/pubmed/33339817	Loss-of-function genomic variants highlight potential therapeutic targets for cardiovascular disease.	Low density lipoprotein cholesterol levels	76,081 European ancestry individuals, 127,395 Japanese ancestry individuals		16p13.13	16	11612244	LITAF, SNN	LITAF			ENSG00000189067			rs12445804-?	rs12445804	0	12445804	regulatory_region_variant	0	NR	1E-8	8		0.0291	[0.019-0.039] unit decrease	Illumina [31500000] (imputed)	N	low density lipoprotein cholesterol measurement	http://www.ebi.ac.uk/efo/EFO_0004611	GCST011347	Genome-wide genotyping array
2021-03-22	33339817	Nielsen JB	2020-12-18	Nat Commun	www.ncbi.nlm.nih.gov/pubmed/33339817	Loss-of-function genomic variants highlight potential therapeutic targets for cardiovascular disease.	Low density lipoprotein cholesterol levels	76,081 European ancestry individuals, 127,395 Japanese ancestry individuals		16q13	16	56953457	HERPUD1, CETP	HERPUD1 - CETP	ENSG00000051108	ENSG00000087237		8593	8466	rs56156922-?	rs56156922	0	56156922	intergenic_variant	1	NR	6E-14	13.2218		0.0354	[0.026-0.045] unit decrease	Illumina [31500000] (imputed)	N	low density lipoprotein cholesterol measurement	http://www.ebi.ac.uk/efo/EFO_0004611	GCST011347	Genome-wide genotyping array
2021-03-22	33339817	Nielsen JB	2020-12-18	Nat Commun	www.ncbi.nlm.nih.gov/pubmed/33339817	Loss-of-function genomic variants highlight potential therapeutic targets for cardiovascular disease.	Low density lipoprotein cholesterol levels	76,081 European ancestry individuals, 127,395 Japanese ancestry individuals		16q22.2	16	72063928	HPR	HPR			ENSG00000261701			rs3794695-?	rs3794695	0	3794695	intron_variant	0	NR	6E-24	23.2218		0.046	[0.037-0.055] unit decrease	Illumina [31500000] (imputed)	N	low density lipoprotein cholesterol measurement	http://www.ebi.ac.uk/efo/EFO_0004611	GCST011347	Genome-wide genotyping array
2021-03-22	33339817	Nielsen JB	2020-12-18	Nat Commun	www.ncbi.nlm.nih.gov/pubmed/33339817	Loss-of-function genomic variants highlight potential therapeutic targets for cardiovascular disease.	Low density lipoprotein cholesterol levels	76,081 European ancestry individuals, 127,395 Japanese ancestry individuals		16q24.2	16	88484674	ZFPM1	ZFPM1			ENSG00000179588			rs2047596-?	rs2047596	0	2047596	intron_variant	0	NR	4E-8	7.39794		0.0234	[0.015-0.032] unit decrease	Illumina [31500000] (imputed)	N	low density lipoprotein cholesterol measurement	http://www.ebi.ac.uk/efo/EFO_0004611	GCST011347	Genome-wide genotyping array
2021-03-22	33339817	Nielsen JB	2020-12-18	Nat Commun	www.ncbi.nlm.nih.gov/pubmed/33339817	Loss-of-function genomic variants highlight potential therapeutic targets for cardiovascular disease.	Low density lipoprotein cholesterol levels	76,081 European ancestry individuals, 127,395 Japanese ancestry individuals		17p13.1	17	7176937	ASGR1	ASGR1			ENSG00000141505			rs754165241-?	rs754165241	0	754165241	intron_variant	0	NR	5E-31	30.301		0.5426	[0.45-0.63] unit decrease	Illumina [31500000] (imputed)	N	low density lipoprotein cholesterol measurement	http://www.ebi.ac.uk/efo/EFO_0004611	GCST011347	Genome-wide genotyping array
2021-03-22	33339817	Nielsen JB	2020-12-18	Nat Commun	www.ncbi.nlm.nih.gov/pubmed/33339817	Loss-of-function genomic variants highlight potential therapeutic targets for cardiovascular disease.	Low density lipoprotein cholesterol levels	76,081 European ancestry individuals, 127,395 Japanese ancestry individuals		17q11.2	17	28367840	VTN	SARM1, VTN			ENSG00000004139, ENSG00000109072			rs704-?	rs704	0	704	missense_variant	0	NR	1E-10	10		0.0289	[0.02-0.038] unit decrease	Illumina [31500000] (imputed)	N	low density lipoprotein cholesterol measurement	http://www.ebi.ac.uk/efo/EFO_0004611	GCST011347	Genome-wide genotyping array
2021-03-22	33339817	Nielsen JB	2020-12-18	Nat Commun	www.ncbi.nlm.nih.gov/pubmed/33339817	Loss-of-function genomic variants highlight potential therapeutic targets for cardiovascular disease.	Low density lipoprotein cholesterol levels	76,081 European ancestry individuals, 127,395 Japanese ancestry individuals		17q21.32	17	47496995	MRPL45P2, NPEPPS	EFCAB13-DT - NPEPPS	ENSG00000263293	ENSG00000141279		4323	25947	rs9897063-?	rs9897063	0	9897063	intergenic_variant	1	NR	3E-9	8.52288		0.0374	[0.025-0.05] unit increase	Illumina [31500000] (imputed)	N	low density lipoprotein cholesterol measurement	http://www.ebi.ac.uk/efo/EFO_0004611	GCST011347	Genome-wide genotyping array
2021-03-22	33339817	Nielsen JB	2020-12-18	Nat Commun	www.ncbi.nlm.nih.gov/pubmed/33339817	Loss-of-function genomic variants highlight potential therapeutic targets for cardiovascular disease.	Low density lipoprotein cholesterol levels	76,081 European ancestry individuals, 127,395 Japanese ancestry individuals		17q24.2	17	69086821	ABCA6	ABCA6			ENSG00000154262			rs740516-?	rs740516	0	740516	intron_variant	0	NR	1E-13	13		0.0365	[0.027-0.046] unit decrease	Illumina [31500000] (imputed)	N	low density lipoprotein cholesterol measurement	http://www.ebi.ac.uk/efo/EFO_0004611	GCST011347	Genome-wide genotyping array
2021-03-22	33339817	Nielsen JB	2020-12-18	Nat Commun	www.ncbi.nlm.nih.gov/pubmed/33339817	Loss-of-function genomic variants highlight potential therapeutic targets for cardiovascular disease.	Low density lipoprotein cholesterol levels	76,081 European ancestry individuals, 127,395 Japanese ancestry individuals		19p13.2	19	7868087	PRR36	EVI5L - PRR36	ENSG00000142459	ENSG00000183248		3111	632	rs145043195-?	rs145043195	0	145043195	intergenic_variant	1	NR	3E-19	18.5229		5.9617	[4.66-7.26] unit decrease	Illumina [31500000] (imputed)	N	low density lipoprotein cholesterol measurement	http://www.ebi.ac.uk/efo/EFO_0004611	GCST011347	Genome-wide genotyping array
2021-03-22	33339817	Nielsen JB	2020-12-18	Nat Commun	www.ncbi.nlm.nih.gov/pubmed/33339817	Loss-of-function genomic variants highlight potential therapeutic targets for cardiovascular disease.	Low density lipoprotein cholesterol levels	76,081 European ancestry individuals, 127,395 Japanese ancestry individuals		19p13.2	19	11086585	SMARCA4, LDLR	SMARCA4 - LDLR	ENSG00000127616	ENSG00000130164		7159	2833	rs12151108-?	rs12151108	0	12151108	intergenic_variant	1	NR	1E-100	100		0.2177	[0.2-0.24] unit increase	Illumina [31500000] (imputed)	N	low density lipoprotein cholesterol measurement	http://www.ebi.ac.uk/efo/EFO_0004611	GCST011347	Genome-wide genotyping array
2021-03-22	33339817	Nielsen JB	2020-12-18	Nat Commun	www.ncbi.nlm.nih.gov/pubmed/33339817	Loss-of-function genomic variants highlight potential therapeutic targets for cardiovascular disease.	Low density lipoprotein cholesterol levels	76,081 European ancestry individuals, 127,395 Japanese ancestry individuals					CLEC17A							chr19:14609794-?	chr19:14609794	0			1	NR	2E-17	16.699		1.2914	[0.99-1.59] unit decrease	Illumina [31500000] (imputed)	N	low density lipoprotein cholesterol measurement	http://www.ebi.ac.uk/efo/EFO_0004611	GCST011347	Genome-wide genotyping array
2021-03-22	33339817	Nielsen JB	2020-12-18	Nat Commun	www.ncbi.nlm.nih.gov/pubmed/33339817	Loss-of-function genomic variants highlight potential therapeutic targets for cardiovascular disease.	Low density lipoprotein cholesterol levels	76,081 European ancestry individuals, 127,395 Japanese ancestry individuals		19p13.11	19	19259532	HAPLN4	HAPLN4			ENSG00000187664			rs150641967-?	rs150641967	0	150641967	intron_variant	0	NR	5E-21	20.301		0.1052	[0.083-0.127] unit increase	Illumina [31500000] (imputed)	N	low density lipoprotein cholesterol measurement	http://www.ebi.ac.uk/efo/EFO_0004611	GCST011347	Genome-wide genotyping array
2021-03-22	33339817	Nielsen JB	2020-12-18	Nat Commun	www.ncbi.nlm.nih.gov/pubmed/33339817	Loss-of-function genomic variants highlight potential therapeutic targets for cardiovascular disease.	Low density lipoprotein cholesterol levels	76,081 European ancestry individuals, 127,395 Japanese ancestry individuals		19q13.12	19	36547291	ZNF529	ZNF529			ENSG00000186020			rs1376217616-?	rs1376217616	0	1376217616	stop_gained	0	NR	1E-8	8		0.6	[0.38-0.82] unit decrease	Illumina [31500000] (imputed)	N	low density lipoprotein cholesterol measurement	http://www.ebi.ac.uk/efo/EFO_0004611	GCST011347	Genome-wide genotyping array
2021-03-22	33339817	Nielsen JB	2020-12-18	Nat Commun	www.ncbi.nlm.nih.gov/pubmed/33339817	Loss-of-function genomic variants highlight potential therapeutic targets for cardiovascular disease.	Low density lipoprotein cholesterol levels	76,081 European ancestry individuals, 127,395 Japanese ancestry individuals		19q13.32	19	44908822	APOE	APOE			ENSG00000130203			rs7412-?	rs7412	0	7412	missense_variant	0	NR	1E-872	872		0.576	[0.56-0.59] unit increase	Illumina [31500000] (imputed)	N	low density lipoprotein cholesterol measurement	http://www.ebi.ac.uk/efo/EFO_0004611	GCST011347	Genome-wide genotyping array
2021-03-22	33339817	Nielsen JB	2020-12-18	Nat Commun	www.ncbi.nlm.nih.gov/pubmed/33339817	Loss-of-function genomic variants highlight potential therapeutic targets for cardiovascular disease.	Low density lipoprotein cholesterol levels	76,081 European ancestry individuals, 127,395 Japanese ancestry individuals		20p12.1	20	17864040	BANF2, SNX5	BANF2 - RNU6-192P	ENSG00000125888	ENSG00000212555		128169	39722	rs2618566-?	rs2618566	0	2618566	regulatory_region_variant	1	NR	9E-11	10.0458		0.0308	[0.022-0.04] unit increase	Illumina [31500000] (imputed)	N	low density lipoprotein cholesterol measurement	http://www.ebi.ac.uk/efo/EFO_0004611	GCST011347	Genome-wide genotyping array
2021-03-22	33339817	Nielsen JB	2020-12-18	Nat Commun	www.ncbi.nlm.nih.gov/pubmed/33339817	Loss-of-function genomic variants highlight potential therapeutic targets for cardiovascular disease.	Low density lipoprotein cholesterol levels	76,081 European ancestry individuals, 127,395 Japanese ancestry individuals		20q12	20	40551182	LINC01370, MAFB	LINC01370 - MAFB	ENSG00000237767	ENSG00000204103		507120	134666	rs1883711-?	rs1883711	0	1883711	intergenic_variant	1	NR	7E-24	23.1549		0.1602	[0.13-0.19] unit decrease	Illumina [31500000] (imputed)	N	low density lipoprotein cholesterol measurement	http://www.ebi.ac.uk/efo/EFO_0004611	GCST011347	Genome-wide genotyping array
2021-03-22	33339817	Nielsen JB	2020-12-18	Nat Commun	www.ncbi.nlm.nih.gov/pubmed/33339817	Loss-of-function genomic variants highlight potential therapeutic targets for cardiovascular disease.	Low density lipoprotein cholesterol levels	76,081 European ancestry individuals, 127,395 Japanese ancestry individuals		8q12.1	8	58480178	UBXN2B, CYP7A1	UBXN2B - CYP7A1	ENSG00000215114	ENSG00000167910		28677	10000	rs10107182-?	rs10107182	0	10107182	intergenic_variant	1	NR	4E-16	15.3979		0.04	[0.03-0.05] unit increase	Illumina [31500000] (imputed)	N	low density lipoprotein cholesterol measurement	http://www.ebi.ac.uk/efo/EFO_0004611	GCST011347	Genome-wide genotyping array
2021-03-22	33339817	Nielsen JB	2020-12-18	Nat Commun	www.ncbi.nlm.nih.gov/pubmed/33339817	Loss-of-function genomic variants highlight potential therapeutic targets for cardiovascular disease.	Low density lipoprotein cholesterol levels	76,081 European ancestry individuals, 127,395 Japanese ancestry individuals		8q23.3	8	115646356	TRPS1	TRPS1			ENSG00000104447			rs2737245-?	rs2737245	0	2737245	intron_variant	0	NR	2E-11	10.699		0.0309	[0.022-0.04] unit increase	Illumina [31500000] (imputed)	N	low density lipoprotein cholesterol measurement	http://www.ebi.ac.uk/efo/EFO_0004611	GCST011347	Genome-wide genotyping array
2021-03-22	33339817	Nielsen JB	2020-12-18	Nat Commun	www.ncbi.nlm.nih.gov/pubmed/33339817	Loss-of-function genomic variants highlight potential therapeutic targets for cardiovascular disease.	Low density lipoprotein cholesterol levels	76,081 European ancestry individuals, 127,395 Japanese ancestry individuals		8q24.13	8	125469835	TRIB1, LINC00861	TRIB1AL			ENSG00000253111			rs2954021-?	rs2954021	0	2954021	intergenic_variant	0	NR	2E-20	19.699		0.0383	[0.03-0.046] unit decrease	Illumina [31500000] (imputed)	N	low density lipoprotein cholesterol measurement	http://www.ebi.ac.uk/efo/EFO_0004611	GCST011347	Genome-wide genotyping array
2021-03-22	33339817	Nielsen JB	2020-12-18	Nat Commun	www.ncbi.nlm.nih.gov/pubmed/33339817	Loss-of-function genomic variants highlight potential therapeutic targets for cardiovascular disease.	Low density lipoprotein cholesterol levels	76,081 European ancestry individuals, 127,395 Japanese ancestry individuals					ABO							chr9:133273983-?	chr9:133273983	0			1	NR	2E-42	41.699		0.0649	[0.056-0.074] unit decrease	Illumina [31500000] (imputed)	N	low density lipoprotein cholesterol measurement	http://www.ebi.ac.uk/efo/EFO_0004611	GCST011347	Genome-wide genotyping array
2021-03-22	33339817	Nielsen JB	2020-12-18	Nat Commun	www.ncbi.nlm.nih.gov/pubmed/33339817	Loss-of-function genomic variants highlight potential therapeutic targets for cardiovascular disease.	Low density lipoprotein cholesterol levels	76,081 European ancestry individuals, 127,395 Japanese ancestry individuals		10q22.1	10	72932888	OIT3	OIT3			ENSG00000138315			rs41280378-?	rs41280378	0	41280378	3_prime_UTR_variant	0	NR	7E-12	11.1549		0.0409	[0.029-0.053] unit decrease	Illumina [31500000] (imputed)	N	low density lipoprotein cholesterol measurement	http://www.ebi.ac.uk/efo/EFO_0004611	GCST011347	Genome-wide genotyping array
2021-03-22	33339817	Nielsen JB	2020-12-18	Nat Commun	www.ncbi.nlm.nih.gov/pubmed/33339817	Loss-of-function genomic variants highlight potential therapeutic targets for cardiovascular disease.	Low density lipoprotein cholesterol levels	76,081 European ancestry individuals, 127,395 Japanese ancestry individuals		10q23.33	10	95172943	CYP2C8, ACSM6	CYP2C8 - PAWRP1	ENSG00000138115	ENSG00000225533		103446	10710	rs140962577-?	rs140962577	0	140962577	intergenic_variant	1	NR	2E-8	7.69897		0.497	[0.32-0.67] unit increase	Illumina [31500000] (imputed)	N	low density lipoprotein cholesterol measurement	http://www.ebi.ac.uk/efo/EFO_0004611	GCST011347	Genome-wide genotyping array
2021-03-22	33339817	Nielsen JB	2020-12-18	Nat Commun	www.ncbi.nlm.nih.gov/pubmed/33339817	Loss-of-function genomic variants highlight potential therapeutic targets for cardiovascular disease.	Low density lipoprotein cholesterol levels	76,081 European ancestry individuals, 127,395 Japanese ancestry individuals		10q25.2	10	112171932	GPAM	GPAM			ENSG00000119927			rs2792703-?	rs2792703	0	2792703	intron_variant	0	NR	2E-11	10.699		0.032	[0.023-0.041] unit increase	Illumina [31500000] (imputed)	N	low density lipoprotein cholesterol measurement	http://www.ebi.ac.uk/efo/EFO_0004611	GCST011347	Genome-wide genotyping array
2021-03-22	33339817	Nielsen JB	2020-12-18	Nat Commun	www.ncbi.nlm.nih.gov/pubmed/33339817	Loss-of-function genomic variants highlight potential therapeutic targets for cardiovascular disease.	Low density lipoprotein cholesterol levels	76,081 European ancestry individuals, 127,395 Japanese ancestry individuals		11p15.4	11	5226774	HBB	HBB			ENSG00000244734			rs11549407-?	rs11549407	0	11549407	stop_gained	0	NR	6E-22	21.2218		0.4677	[0.37-0.56] unit increase	Illumina [31500000] (imputed)	N	low density lipoprotein cholesterol measurement	http://www.ebi.ac.uk/efo/EFO_0004611	GCST011347	Genome-wide genotyping array
2021-03-22	33339817	Nielsen JB	2020-12-18	Nat Commun	www.ncbi.nlm.nih.gov/pubmed/33339817	Loss-of-function genomic variants highlight potential therapeutic targets for cardiovascular disease.	Low density lipoprotein cholesterol levels	76,081 European ancestry individuals, 127,395 Japanese ancestry individuals		1p36.11	1	25452745	TMEM57	MACO1			ENSG00000204178			rs7519530-?	rs7519530	0	7519530	intron_variant	0	NR	5E-9	8.30103		0.0278	[0.018-0.037] unit increase	Illumina [31500000] (imputed)	N	low density lipoprotein cholesterol measurement	http://www.ebi.ac.uk/efo/EFO_0004611	GCST011347	Genome-wide genotyping array
2021-03-22	33339817	Nielsen JB	2020-12-18	Nat Commun	www.ncbi.nlm.nih.gov/pubmed/33339817	Loss-of-function genomic variants highlight potential therapeutic targets for cardiovascular disease.	Low density lipoprotein cholesterol levels	76,081 European ancestry individuals, 127,395 Japanese ancestry individuals		1p36.11	1	26958422	KDF1	KDF1			ENSG00000175707			rs79598313-?	rs79598313	0	79598313	intron_variant	0	NR	5E-11	10.301		0.113	[0.079-0.147] unit decrease	Illumina [31500000] (imputed)	N	low density lipoprotein cholesterol measurement	http://www.ebi.ac.uk/efo/EFO_0004611	GCST011347	Genome-wide genotyping array
2021-03-22	33339817	Nielsen JB	2020-12-18	Nat Commun	www.ncbi.nlm.nih.gov/pubmed/33339817	Loss-of-function genomic variants highlight potential therapeutic targets for cardiovascular disease.	Low density lipoprotein cholesterol levels	76,081 European ancestry individuals, 127,395 Japanese ancestry individuals		1p32.3	1	55039974	PCSK9	PCSK9			ENSG00000169174			rs11591147-?	rs11591147	0	11591147	missense_variant	0	NR	2E-67	66.699		0.4795	[0.43-0.53] unit increase	Illumina [31500000] (imputed)	N	low density lipoprotein cholesterol measurement	http://www.ebi.ac.uk/efo/EFO_0004611	GCST011347	Genome-wide genotyping array
2021-03-22	33339817	Nielsen JB	2020-12-18	Nat Commun	www.ncbi.nlm.nih.gov/pubmed/33339817	Loss-of-function genomic variants highlight potential therapeutic targets for cardiovascular disease.	Low density lipoprotein cholesterol levels	76,081 European ancestry individuals, 127,395 Japanese ancestry individuals		1p31.3	1	62474596	DOCK7	DOCK7			ENSG00000116641			rs11442941-?	rs11442941	0	11442941	intron_variant	0	NR	2E-11	10.699		0.0454	[0.032-0.059] unit increase	Illumina [31500000] (imputed)	N	low density lipoprotein cholesterol measurement	http://www.ebi.ac.uk/efo/EFO_0004611	GCST011347	Genome-wide genotyping array
2021-03-22	33339817	Nielsen JB	2020-12-18	Nat Commun	www.ncbi.nlm.nih.gov/pubmed/33339817	Loss-of-function genomic variants highlight potential therapeutic targets for cardiovascular disease.	Low density lipoprotein cholesterol levels	76,081 European ancestry individuals, 127,395 Japanese ancestry individuals		1p22.1	1	92597054	EVI5	EVI5			ENSG00000067208			rs6603997-?	rs6603997	0	6603997	intron_variant	0	NR	2E-8	7.69897		0.0323	[0.021-0.043] unit increase	Illumina [31500000] (imputed)	N	low density lipoprotein cholesterol measurement	http://www.ebi.ac.uk/efo/EFO_0004611	GCST011347	Genome-wide genotyping array
2021-03-22	33339817	Nielsen JB	2020-12-18	Nat Commun	www.ncbi.nlm.nih.gov/pubmed/33339817	Loss-of-function genomic variants highlight potential therapeutic targets for cardiovascular disease.	Low density lipoprotein cholesterol levels	76,081 European ancestry individuals, 127,395 Japanese ancestry individuals		1p13.3	1	109274968	CELSR2	CELSR2			ENSG00000143126			rs12740374-?	rs12740374	0	12740374	3_prime_UTR_variant	0	NR	7E-104	103.155		0.1324	[0.12-0.14] unit increase	Illumina [31500000] (imputed)	N	low density lipoprotein cholesterol measurement	http://www.ebi.ac.uk/efo/EFO_0004611	GCST011347	Genome-wide genotyping array
2021-03-22	33339817	Nielsen JB	2020-12-18	Nat Commun	www.ncbi.nlm.nih.gov/pubmed/33339817	Loss-of-function genomic variants highlight potential therapeutic targets for cardiovascular disease.	Low density lipoprotein cholesterol levels	76,081 European ancestry individuals, 127,395 Japanese ancestry individuals		1q42.13	1	227017202	CDC42BPA	CDC42BPA			ENSG00000143776			rs61834007-?	rs61834007	0	61834007	intron_variant	0	NR	6E-9	8.22185		1.0905	[0.72-1.46] unit increase	Illumina [31500000] (imputed)	N	low density lipoprotein cholesterol measurement	http://www.ebi.ac.uk/efo/EFO_0004611	GCST011347	Genome-wide genotyping array
2021-03-22	33339817	Nielsen JB	2020-12-18	Nat Commun	www.ncbi.nlm.nih.gov/pubmed/33339817	Loss-of-function genomic variants highlight potential therapeutic targets for cardiovascular disease.	Low density lipoprotein cholesterol levels	76,081 European ancestry individuals, 127,395 Japanese ancestry individuals		1q42.3	1	234716457	LOC101927787, LINC01132	LINC00184 - LINC01132	ENSG00000224939	ENSG00000227630		79039	7585	rs526936-?	rs526936	0	526936	regulatory_region_variant	1	NR	1E-21	21		0.0424	[0.034-0.051] unit decrease	Illumina [31500000] (imputed)	N	low density lipoprotein cholesterol measurement	http://www.ebi.ac.uk/efo/EFO_0004611	GCST011347	Genome-wide genotyping array
2021-03-22	33339817	Nielsen JB	2020-12-18	Nat Commun	www.ncbi.nlm.nih.gov/pubmed/33339817	Loss-of-function genomic variants highlight potential therapeutic targets for cardiovascular disease.	Low density lipoprotein cholesterol levels	76,081 European ancestry individuals, 127,395 Japanese ancestry individuals					KCNS3, RDH14							chr2:18298301-?	chr2:18298301	0			1	NR	1E-16	16		3.1527	[2.41-3.9] unit decrease	Illumina [31500000] (imputed)	N	low density lipoprotein cholesterol measurement	http://www.ebi.ac.uk/efo/EFO_0004611	GCST011347	Genome-wide genotyping array
2021-03-22	33339817	Nielsen JB	2020-12-18	Nat Commun	www.ncbi.nlm.nih.gov/pubmed/33339817	Loss-of-function genomic variants highlight potential therapeutic targets for cardiovascular disease.	Low density lipoprotein cholesterol levels	76,081 European ancestry individuals, 127,395 Japanese ancestry individuals		2p24.1	2	21041028	APOB	APOB			ENSG00000084674			rs1367117-?	rs1367117	0	1367117	missense_variant	0	NR	2E-60	59.699		0.09	[0.079-0.101] unit decrease	Illumina [31500000] (imputed)	N	low density lipoprotein cholesterol measurement	http://www.ebi.ac.uk/efo/EFO_0004611	GCST011347	Genome-wide genotyping array
2021-03-22	33339817	Nielsen JB	2020-12-18	Nat Commun	www.ncbi.nlm.nih.gov/pubmed/33339817	Loss-of-function genomic variants highlight potential therapeutic targets for cardiovascular disease.	Low density lipoprotein cholesterol levels	76,081 European ancestry individuals, 127,395 Japanese ancestry individuals		2p24.1	2	22355635	LINC01822, LINC01884	LINC01830			ENSG00000228999			rs151337607-?	rs151337607	0	151337607	intergenic_variant	0	NR	4E-17	16.3979		0.14	[0.11-0.17] unit decrease	Illumina [31500000] (imputed)	N	low density lipoprotein cholesterol measurement	http://www.ebi.ac.uk/efo/EFO_0004611	GCST011347	Genome-wide genotyping array
2021-03-22	33339817	Nielsen JB	2020-12-18	Nat Commun	www.ncbi.nlm.nih.gov/pubmed/33339817	Loss-of-function genomic variants highlight potential therapeutic targets for cardiovascular disease.	Low density lipoprotein cholesterol levels	76,081 European ancestry individuals, 127,395 Japanese ancestry individuals		2p23.3	2	24346372	ITSN2	ITSN2			ENSG00000198399			rs774254956-?	rs774254956	0	774254956	intron_variant	0	NR	4E-13	12.3979		2.0643	[1.51-2.62] unit decrease	Illumina [31500000] (imputed)	N	low density lipoprotein cholesterol measurement	http://www.ebi.ac.uk/efo/EFO_0004611	GCST011347	Genome-wide genotyping array
2021-03-22	33339817	Nielsen JB	2020-12-18	Nat Commun	www.ncbi.nlm.nih.gov/pubmed/33339817	Loss-of-function genomic variants highlight potential therapeutic targets for cardiovascular disease.	Low density lipoprotein cholesterol levels	76,081 European ancestry individuals, 127,395 Japanese ancestry individuals					BABAM2							chr2:28287669-?	chr2:28287669	0			1	NR	5E-14	13.301		2.4365	[1.8-3.07] unit increase	Illumina [31500000] (imputed)	N	low density lipoprotein cholesterol measurement	http://www.ebi.ac.uk/efo/EFO_0004611	GCST011347	Genome-wide genotyping array
2021-03-22	33339817	Nielsen JB	2020-12-18	Nat Commun	www.ncbi.nlm.nih.gov/pubmed/33339817	Loss-of-function genomic variants highlight potential therapeutic targets for cardiovascular disease.	Low density lipoprotein cholesterol levels	76,081 European ancestry individuals, 127,395 Japanese ancestry individuals					ALK, YPEL5							chr2:30145153-?	chr2:30145153	0			1	NR	4E-8	7.39794		2.1086	[1.36-2.86] unit decrease	Illumina [31500000] (imputed)	N	low density lipoprotein cholesterol measurement	http://www.ebi.ac.uk/efo/EFO_0004611	GCST011347	Genome-wide genotyping array
2021-03-22	33339817	Nielsen JB	2020-12-18	Nat Commun	www.ncbi.nlm.nih.gov/pubmed/33339817	Loss-of-function genomic variants highlight potential therapeutic targets for cardiovascular disease.	Low density lipoprotein cholesterol levels	76,081 European ancestry individuals, 127,395 Japanese ancestry individuals		2p21	2	43845437	ABCG8	ABCG8			ENSG00000143921			rs4299376-?	rs4299376	0	4299376	intron_variant	0	NR	3E-44	43.5229		0.0978	[0.084-0.112] unit increase	Illumina [31500000] (imputed)	N	low density lipoprotein cholesterol measurement	http://www.ebi.ac.uk/efo/EFO_0004611	GCST011347	Genome-wide genotyping array
2021-03-22	33339817	Nielsen JB	2020-12-18	Nat Commun	www.ncbi.nlm.nih.gov/pubmed/33339817	Loss-of-function genomic variants highlight potential therapeutic targets for cardiovascular disease.	Low density lipoprotein cholesterol levels	76,081 European ancestry individuals, 127,395 Japanese ancestry individuals		2p15	2	62646781	TMEM17, EHBP1	RSL24D1P2 - EHBP1	ENSG00000230595	ENSG00000115504		85358	27070	rs6734002-?	rs6734002	0	6734002	intergenic_variant	1	NR	6E-11	10.2218		0.0323	[0.023-0.042] unit increase	Illumina [31500000] (imputed)	N	low density lipoprotein cholesterol measurement	http://www.ebi.ac.uk/efo/EFO_0004611	GCST011347	Genome-wide genotyping array
2021-03-22	33339817	Nielsen JB	2020-12-18	Nat Commun	www.ncbi.nlm.nih.gov/pubmed/33339817	Loss-of-function genomic variants highlight potential therapeutic targets for cardiovascular disease.	Low density lipoprotein cholesterol levels	76,081 European ancestry individuals, 127,395 Japanese ancestry individuals		2q14.1	2	118085225	CCDC93, INSIG2	RN7SL111P - INSIG2	ENSG00000243510	ENSG00000125629		68556	3227	rs55809639-?	rs55809639	0	55809639	intergenic_variant	1	NR	1E-9	9		0.0699	[0.048-0.092] unit increase	Illumina [31500000] (imputed)	N	low density lipoprotein cholesterol measurement	http://www.ebi.ac.uk/efo/EFO_0004611	GCST011347	Genome-wide genotyping array
2021-03-22	33339817	Nielsen JB	2020-12-18	Nat Commun	www.ncbi.nlm.nih.gov/pubmed/33339817	Loss-of-function genomic variants highlight potential therapeutic targets for cardiovascular disease.	Low density lipoprotein cholesterol levels	76,081 European ancestry individuals, 127,395 Japanese ancestry individuals		2q24.1	2	157625480	ACVR1C	ACVR1C			ENSG00000123612			rs10164853-?	rs10164853	0	10164853	intron_variant	0	NR	4E-9	8.39794		0.0381	[0.025-0.051] unit decrease	Illumina [31500000] (imputed)	N	low density lipoprotein cholesterol measurement	http://www.ebi.ac.uk/efo/EFO_0004611	GCST011347	Genome-wide genotyping array
2021-03-22	33339817	Nielsen JB	2020-12-18	Nat Commun	www.ncbi.nlm.nih.gov/pubmed/33339817	Loss-of-function genomic variants highlight potential therapeutic targets for cardiovascular disease.	Low density lipoprotein cholesterol levels	76,081 European ancestry individuals, 127,395 Japanese ancestry individuals		3p22.3	3	32527140	DYNC1LI1	DYNC1LI1			ENSG00000144635			rs62252794-?	rs62252794	0	62252794	intron_variant	0	NR	3E-8	7.52288		0.037	[0.024-0.05] unit increase	Illumina [31500000] (imputed)	N	low density lipoprotein cholesterol measurement	http://www.ebi.ac.uk/efo/EFO_0004611	GCST011347	Genome-wide genotyping array
2021-03-22	33339817	Nielsen JB	2020-12-18	Nat Commun	www.ncbi.nlm.nih.gov/pubmed/33339817	Loss-of-function genomic variants highlight potential therapeutic targets for cardiovascular disease.	Low density lipoprotein cholesterol levels	76,081 European ancestry individuals, 127,395 Japanese ancestry individuals		4q13.2	4	68453974	TMPRSS11E	TMPRSS11E			ENSG00000087128			rs1919903-?	rs1919903	0	1919903	intron_variant	0	NR	4E-8	7.39794		0.0301	[0.019-0.041] unit increase	Illumina [31500000] (imputed)	N	low density lipoprotein cholesterol measurement	http://www.ebi.ac.uk/efo/EFO_0004611	GCST011347	Genome-wide genotyping array
2021-03-22	33339817	Nielsen JB	2020-12-18	Nat Commun	www.ncbi.nlm.nih.gov/pubmed/33339817	Loss-of-function genomic variants highlight potential therapeutic targets for cardiovascular disease.	Low density lipoprotein cholesterol levels	76,081 European ancestry individuals, 127,395 Japanese ancestry individuals		5q13.3	5	75360714	HMGCR	HMGCR, CERT1			ENSG00000113161, ENSG00000113163			rs12916-?	rs12916	0	12916	3_prime_UTR_variant	0	NR	7E-58	57.1549		0.0662	[0.058-0.074] unit increase	Illumina [31500000] (imputed)	N	low density lipoprotein cholesterol measurement	http://www.ebi.ac.uk/efo/EFO_0004611	GCST011347	Genome-wide genotyping array
2021-03-22	33339817	Nielsen JB	2020-12-18	Nat Commun	www.ncbi.nlm.nih.gov/pubmed/33339817	Loss-of-function genomic variants highlight potential therapeutic targets for cardiovascular disease.	Low density lipoprotein cholesterol levels	76,081 European ancestry individuals, 127,395 Japanese ancestry individuals		5q33.3	5	156968992	TIMD4, HAVCR1	TIMD4 - HAVCR1	ENSG00000145850	ENSG00000113249		5766	57750	rs12657266-?	rs12657266	0	12657266	intergenic_variant	1	NR	1E-13	13		0.0371	[0.027-0.047] unit decrease	Illumina [31500000] (imputed)	N	low density lipoprotein cholesterol measurement	http://www.ebi.ac.uk/efo/EFO_0004611	GCST011347	Genome-wide genotyping array
2021-03-22	33339817	Nielsen JB	2020-12-18	Nat Commun	www.ncbi.nlm.nih.gov/pubmed/33339817	Loss-of-function genomic variants highlight potential therapeutic targets for cardiovascular disease.	Low density lipoprotein cholesterol levels	76,081 European ancestry individuals, 127,395 Japanese ancestry individuals		6p21.32	6	32695482	HLA-DQB1, HLA-DQA2	HLA-DQB1 - MTCO3P1	ENSG00000179344	ENSG00000235040		27099	10642	rs112927854-?	rs112927854	0	112927854	intergenic_variant	1	NR	4E-9	8.39794		0.0728	[0.049-0.097] unit decrease	Illumina [31500000] (imputed)	N	low density lipoprotein cholesterol measurement	http://www.ebi.ac.uk/efo/EFO_0004611	GCST011347	Genome-wide genotyping array
2021-03-22	33339817	Nielsen JB	2020-12-18	Nat Commun	www.ncbi.nlm.nih.gov/pubmed/33339817	Loss-of-function genomic variants highlight potential therapeutic targets for cardiovascular disease.	Low density lipoprotein cholesterol levels	76,081 European ancestry individuals, 127,395 Japanese ancestry individuals					SLC22A1							rs113569197-?	rs113569197	0	35854239		1	NR	3E-9	8.52288		0.05	[0.038-0.062] unit decrease	Illumina [31500000] (imputed)	N	low density lipoprotein cholesterol measurement	http://www.ebi.ac.uk/efo/EFO_0004611	GCST011347	Genome-wide genotyping array
2021-03-22	33339817	Nielsen JB	2020-12-18	Nat Commun	www.ncbi.nlm.nih.gov/pubmed/33339817	Loss-of-function genomic variants highlight potential therapeutic targets for cardiovascular disease.	Low density lipoprotein cholesterol levels	76,081 European ancestry individuals, 127,395 Japanese ancestry individuals		6q25.3	6	160589086	LPA	LPA			ENSG00000198670			rs10455872-?	rs10455872	0	10455872	intron_variant	0	NR	6E-24	23.2218		0.1319	[0.11-0.16] unit increase	Illumina [31500000] (imputed)	N	low density lipoprotein cholesterol measurement	http://www.ebi.ac.uk/efo/EFO_0004611	GCST011347	Genome-wide genotyping array
2021-03-22	33339817	Nielsen JB	2020-12-18	Nat Commun	www.ncbi.nlm.nih.gov/pubmed/33339817	Loss-of-function genomic variants highlight potential therapeutic targets for cardiovascular disease.	Low density lipoprotein cholesterol levels	76,081 European ancestry individuals, 127,395 Japanese ancestry individuals		7p15.3	7	21566355	DNAH11	DNAH11			ENSG00000105877			rs55696093-?	rs55696093	0	55696093	intron_variant	0	NR	2E-8	7.69897		0.0259	[0.017-0.035] unit increase	Illumina [31500000] (imputed)	N	low density lipoprotein cholesterol measurement	http://www.ebi.ac.uk/efo/EFO_0004611	GCST011347	Genome-wide genotyping array
2021-03-22	33339817	Nielsen JB	2020-12-18	Nat Commun	www.ncbi.nlm.nih.gov/pubmed/33339817	Loss-of-function genomic variants highlight potential therapeutic targets for cardiovascular disease.	Low density lipoprotein cholesterol levels	76,081 European ancestry individuals, 127,395 Japanese ancestry individuals		7p15.2	7	25957916	MIR148A, NFE2L3	MIR148A - NFE2L3	ENSG00000199085	ENSG00000050344		7930	194282	rs4719841-?	rs4719841	0	4719841	intergenic_variant	1	NR	3E-15	14.5229		0.0338	[0.025-0.042] unit decrease	Illumina [31500000] (imputed)	N	low density lipoprotein cholesterol measurement	http://www.ebi.ac.uk/efo/EFO_0004611	GCST011347	Genome-wide genotyping array
2021-03-22	33339817	Nielsen JB	2020-12-18	Nat Commun	www.ncbi.nlm.nih.gov/pubmed/33339817	Loss-of-function genomic variants highlight potential therapeutic targets for cardiovascular disease.	Low density lipoprotein cholesterol levels	76,081 European ancestry individuals, 127,395 Japanese ancestry individuals		7p13	7	44541277	NPC1L1	NPC1L1			ENSG00000015520			rs41279633-?	rs41279633	0	41279633	5_prime_UTR_variant	0	NR	3E-15	14.5229		0.0674	[0.051-0.084] unit decrease	Illumina [31500000] (imputed)	N	low density lipoprotein cholesterol measurement	http://www.ebi.ac.uk/efo/EFO_0004611	GCST011347	Genome-wide genotyping array
2021-03-22	33339817	Nielsen JB	2020-12-18	Nat Commun	www.ncbi.nlm.nih.gov/pubmed/33339817	Loss-of-function genomic variants highlight potential therapeutic targets for cardiovascular disease.	Low density lipoprotein cholesterol levels	76,081 European ancestry individuals, 127,395 Japanese ancestry individuals		7q11.23	7	73577262	TBL2	TBL2			ENSG00000106638			rs35624969-?	rs35624969	0	35624969	intron_variant	0	NR	3E-8	7.52288		0.0511	[0.033-0.069] unit increase	Illumina [31500000] (imputed)	N	low density lipoprotein cholesterol measurement	http://www.ebi.ac.uk/efo/EFO_0004611	GCST011347	Genome-wide genotyping array
2021-03-22	33339817	Nielsen JB	2020-12-18	Nat Commun	www.ncbi.nlm.nih.gov/pubmed/33339817	Loss-of-function genomic variants highlight potential therapeutic targets for cardiovascular disease.	Low density lipoprotein cholesterol levels	76,081 European ancestry individuals, 127,395 Japanese ancestry individuals					MAGI2							chr7:78341454-?	chr7:78341454	0			1	NR	6E-9	8.22185		1.4911	[0.99-1.99] unit decrease	Illumina [31500000] (imputed)	N	low density lipoprotein cholesterol measurement	http://www.ebi.ac.uk/efo/EFO_0004611	GCST011347	Genome-wide genotyping array
2021-03-22	33339817	Nielsen JB	2020-12-18	Nat Commun	www.ncbi.nlm.nih.gov/pubmed/33339817	Loss-of-function genomic variants highlight potential therapeutic targets for cardiovascular disease.	Low density lipoprotein cholesterol levels	76,081 European ancestry individuals, 127,395 Japanese ancestry individuals		8p23.1	8	9326086	LOC157273	PPP1R3B-DT			ENSG00000248538			rs4841132-?	rs4841132	0	4841132	intergenic_variant	0	NR	8E-12	11.0969		0.0639	[0.046-0.082] unit increase	Illumina [31500000] (imputed)	N	low density lipoprotein cholesterol measurement	http://www.ebi.ac.uk/efo/EFO_0004611	GCST011347	Genome-wide genotyping array
2021-03-22	33339817	Nielsen JB	2020-12-18	Nat Commun	www.ncbi.nlm.nih.gov/pubmed/33339817	Loss-of-function genomic variants highlight potential therapeutic targets for cardiovascular disease.	Low density lipoprotein cholesterol levels	76,081 European ancestry individuals, 127,395 Japanese ancestry individuals		11q12.2	11	61829161	FADS2	FADS2, FADS1			ENSG00000134824, ENSG00000149485			rs99780-?	rs99780	0	99780	intron_variant	0	NR	1E-17	17		0.0362	[0.028-0.044] unit increase	Illumina [31500000] (imputed)	N	low density lipoprotein cholesterol measurement	http://www.ebi.ac.uk/efo/EFO_0004611	GCST011347	Genome-wide genotyping array
2021-03-22	33339817	Nielsen JB	2020-12-18	Nat Commun	www.ncbi.nlm.nih.gov/pubmed/33339817	Loss-of-function genomic variants highlight potential therapeutic targets for cardiovascular disease.	Low density lipoprotein cholesterol levels	76,081 European ancestry individuals, 127,395 Japanese ancestry individuals		11q23.3	11	116752498	BUD13	BUD13			ENSG00000137656			rs398017699-?	rs398017699	1	66505542	intron_variant	0	NR	8E-11	10.0969		0.0626	[0.044-0.081] unit increase	Illumina [31500000] (imputed)	N	low density lipoprotein cholesterol measurement	http://www.ebi.ac.uk/efo/EFO_0004611	GCST011347	Genome-wide genotyping array
2021-03-22	33339817	Nielsen JB	2020-12-18	Nat Commun	www.ncbi.nlm.nih.gov/pubmed/33339817	Loss-of-function genomic variants highlight potential therapeutic targets for cardiovascular disease.	Low density lipoprotein cholesterol levels	76,081 European ancestry individuals, 127,395 Japanese ancestry individuals		11q24.2	11	126357828	ST3GAL4	ST3GAL4			ENSG00000110080			rs7928577-?	rs7928577	0	7928577	intron_variant	0	NR	2E-13	12.699		0.0455	[0.033-0.058] unit decrease	Illumina [31500000] (imputed)	N	low density lipoprotein cholesterol measurement	http://www.ebi.ac.uk/efo/EFO_0004611	GCST011347	Genome-wide genotyping array
2021-03-22	33339817	Nielsen JB	2020-12-18	Nat Commun	www.ncbi.nlm.nih.gov/pubmed/33339817	Loss-of-function genomic variants highlight potential therapeutic targets for cardiovascular disease.	Low density lipoprotein cholesterol levels	76,081 European ancestry individuals, 127,395 Japanese ancestry individuals		12p13.33	12	514259	B4GALNT3	B4GALNT3			ENSG00000139044			rs60309576-?	rs60309576	0	60309576	intron_variant	0	NR	4E-13	12.3979		0.053	[0.039-0.067] unit decrease	Illumina [31500000] (imputed)	N	low density lipoprotein cholesterol measurement	http://www.ebi.ac.uk/efo/EFO_0004611	GCST011347	Genome-wide genotyping array
2021-03-22	33339817	Nielsen JB	2020-12-18	Nat Commun	www.ncbi.nlm.nih.gov/pubmed/33339817	Loss-of-function genomic variants highlight potential therapeutic targets for cardiovascular disease.	Low density lipoprotein cholesterol levels	76,081 European ancestry individuals, 127,395 Japanese ancestry individuals		12q24.11	12	111280427	CUX2	CUX2			ENSG00000111249			rs79105258-?	rs79105258	0	79105258	intron_variant	0	NR	6E-19	18.2218		0.0598	[0.047-0.073] unit decrease	Illumina [31500000] (imputed)	N	low density lipoprotein cholesterol measurement	http://www.ebi.ac.uk/efo/EFO_0004611	GCST011347	Genome-wide genotyping array
2021-03-22	33339817	Nielsen JB	2020-12-18	Nat Commun	www.ncbi.nlm.nih.gov/pubmed/33339817	Loss-of-function genomic variants highlight potential therapeutic targets for cardiovascular disease.	Low density lipoprotein cholesterol levels	76,081 European ancestry individuals, 127,395 Japanese ancestry individuals		12q24.31	12	120978847	HNF1A	HNF1A, HNF1A-AS1			ENSG00000135100, ENSG00000241388			rs1169288-?	rs1169288	0	1169288	missense_variant	0	NR	1E-12	12		0.0323	[0.023-0.041] unit increase	Illumina [31500000] (imputed)	N	low density lipoprotein cholesterol measurement	http://www.ebi.ac.uk/efo/EFO_0004611	GCST011347	Genome-wide genotyping array
2021-03-22	33339817	Nielsen JB	2020-12-18	Nat Commun	www.ncbi.nlm.nih.gov/pubmed/33339817	Loss-of-function genomic variants highlight potential therapeutic targets for cardiovascular disease.	Low density lipoprotein cholesterol levels	76,081 European ancestry individuals, 127,395 Japanese ancestry individuals					TXNDC16							chr14:52437710-?	chr14:52437710	0			1	NR	3E-9	8.52288		2.8789	[1.93-3.83] unit increase	Illumina [31500000] (imputed)	N	low density lipoprotein cholesterol measurement	http://www.ebi.ac.uk/efo/EFO_0004611	GCST011347	Genome-wide genotyping array
2020-01-07	31719535	Noordam R	2019-11-12	Nat Commun	www.ncbi.nlm.nih.gov/pubmed/31719535	Multi-ancestry sleep-by-SNP interaction analysis in 126,926 individuals reveals lipid loci stratified by sleep duration.	LDL cholesterol levels x short total sleep time interaction (2df test)	2,974 African American short sleepers, 365 Chinese ancestry short sleepers, 110 Asian ancestry short sleepers, at least 8,230 European ancestry short sleepers, 1,079 Hispanic/Latino short sleepers, 11,801 African American controls, 1,425 Chinese ancestry controls, 444 Asian ancestry controls, at least 31,097 European ancestry controls, 4,023 Hispanic/Latino controls	at least 214 African American short sleepers, 629 East Asian ancestry short sleepers, up to 6,761 European ancestry short sleepers, 2,473 Hispanic short sleepers, at least 913 African American controls, 2,504 East Asian ancestry controls, up to 26,764 European ancestry controls, 9,854 Hispanic controls	6p12.1	6	53606443	KLHL31	KILH, GCLC			ENSG00000231683, ENSG00000001084			rs681554-?	rs681554	0	681554	intergenic_variant	0	NR	7E-11	10.1549		0.8796	[0.48-1.28] unit increase	Affymetrix, Illumina [up to 2533153] (imputed)	N	low density lipoprotein cholesterol measurement, sleep duration trait	http://www.ebi.ac.uk/efo/EFO_0004611, http://purl.obolibrary.org/obo/OBA_2040171	GCST009365	Genome-wide genotyping array
2020-01-07	31719535	Noordam R	2019-11-12	Nat Commun	www.ncbi.nlm.nih.gov/pubmed/31719535	Multi-ancestry sleep-by-SNP interaction analysis in 126,926 individuals reveals lipid loci stratified by sleep duration.	LDL cholesterol levels x short total sleep time interaction (2df test)	2,974 African American short sleepers, 365 Chinese ancestry short sleepers, 110 Asian ancestry short sleepers, at least 8,230 European ancestry short sleepers, 1,079 Hispanic/Latino short sleepers, 11,801 African American controls, 1,425 Chinese ancestry controls, 444 Asian ancestry controls, at least 31,097 European ancestry controls, 4,023 Hispanic/Latino controls	at least 214 African American short sleepers, 629 East Asian ancestry short sleepers, up to 6,761 European ancestry short sleepers, 2,473 Hispanic short sleepers, at least 913 African American controls, 2,504 East Asian ancestry controls, up to 26,764 European ancestry controls, 9,854 Hispanic controls	7q21.11	7	78371701	MAGI2	MAGI2			ENSG00000187391			rs10244093-?	rs10244093	0	10244093	intron_variant	0	NR	3E-9	8.52288		0.6898	[0.32-1.06] unit decrease	Affymetrix, Illumina [up to 2533153] (imputed)	N	low density lipoprotein cholesterol measurement, sleep duration trait	http://www.ebi.ac.uk/efo/EFO_0004611, http://purl.obolibrary.org/obo/OBA_2040171	GCST009365	Genome-wide genotyping array
2020-01-07	31719535	Noordam R	2019-11-12	Nat Commun	www.ncbi.nlm.nih.gov/pubmed/31719535	Multi-ancestry sleep-by-SNP interaction analysis in 126,926 individuals reveals lipid loci stratified by sleep duration.	LDL cholesterol levels x short total sleep time interaction (2df test)	2,974 African American short sleepers, 365 Chinese ancestry short sleepers, 110 Asian ancestry short sleepers, at least 8,230 European ancestry short sleepers, 1,079 Hispanic/Latino short sleepers, 11,801 African American controls, 1,425 Chinese ancestry controls, 444 Asian ancestry controls, at least 31,097 European ancestry controls, 4,023 Hispanic/Latino controls	at least 214 African American short sleepers, 629 East Asian ancestry short sleepers, up to 6,761 European ancestry short sleepers, 2,473 Hispanic short sleepers, at least 913 African American controls, 2,504 East Asian ancestry controls, up to 26,764 European ancestry controls, 9,854 Hispanic controls	16q23.1	16	77973573	VAT1L	VAT1L			ENSG00000171724			rs429921-?	rs429921	0	429921	intron_variant	0	NR	1E-11	11		0.7758	[0.44-1.11] unit decrease	Affymetrix, Illumina [up to 2533153] (imputed)	N	low density lipoprotein cholesterol measurement, sleep duration trait	http://www.ebi.ac.uk/efo/EFO_0004611, http://purl.obolibrary.org/obo/OBA_2040171	GCST009365	Genome-wide genotyping array
2020-01-07	31719535	Noordam R	2019-11-12	Nat Commun	www.ncbi.nlm.nih.gov/pubmed/31719535	Multi-ancestry sleep-by-SNP interaction analysis in 126,926 individuals reveals lipid loci stratified by sleep duration.	LDL cholesterol levels x short total sleep time interaction (2df test)	2,974 African American short sleepers, 365 Chinese ancestry short sleepers, 110 Asian ancestry short sleepers, at least 8,230 European ancestry short sleepers, 1,079 Hispanic/Latino short sleepers, 11,801 African American controls, 1,425 Chinese ancestry controls, 444 Asian ancestry controls, at least 31,097 European ancestry controls, 4,023 Hispanic/Latino controls	at least 214 African American short sleepers, 629 East Asian ancestry short sleepers, up to 6,761 European ancestry short sleepers, 2,473 Hispanic short sleepers, at least 913 African American controls, 2,504 East Asian ancestry controls, up to 26,764 European ancestry controls, 9,854 Hispanic controls	16p13.13	16	12128440	SNX29	SNX29			ENSG00000048471			rs12598569-?	rs12598569	0	12598569	intron_variant	0	NR	3E-8	7.52288		0.4719	[0.12-0.83] unit decrease	Affymetrix, Illumina [up to 2533153] (imputed)	N	low density lipoprotein cholesterol measurement, sleep duration trait	http://www.ebi.ac.uk/efo/EFO_0004611, http://purl.obolibrary.org/obo/OBA_2040171	GCST009365	Genome-wide genotyping array
2020-01-07	31719535	Noordam R	2019-11-12	Nat Commun	www.ncbi.nlm.nih.gov/pubmed/31719535	Multi-ancestry sleep-by-SNP interaction analysis in 126,926 individuals reveals lipid loci stratified by sleep duration.	LDL cholesterol levels x short total sleep time interaction (2df test)	2,974 African American short sleepers, 365 Chinese ancestry short sleepers, 110 Asian ancestry short sleepers, at least 8,230 European ancestry short sleepers, 1,079 Hispanic/Latino short sleepers, 11,801 African American controls, 1,425 Chinese ancestry controls, 444 Asian ancestry controls, at least 31,097 European ancestry controls, 4,023 Hispanic/Latino controls	at least 214 African American short sleepers, 629 East Asian ancestry short sleepers, up to 6,761 European ancestry short sleepers, 2,473 Hispanic short sleepers, at least 913 African American controls, 2,504 East Asian ancestry controls, up to 26,764 European ancestry controls, 9,854 Hispanic controls	17q25.3	17	83087978	METRNL	METRNL			ENSG00000176845			rs8077967-?	rs8077967	0	8077967	intron_variant	0	NR	2E-9	8.69897		1.178	[0.63-1.72] unit decrease	Affymetrix, Illumina [up to 2533153] (imputed)	N	low density lipoprotein cholesterol measurement, sleep duration trait	http://www.ebi.ac.uk/efo/EFO_0004611, http://purl.obolibrary.org/obo/OBA_2040171	GCST009365	Genome-wide genotyping array
2020-01-07	31719535	Noordam R	2019-11-12	Nat Commun	www.ncbi.nlm.nih.gov/pubmed/31719535	Multi-ancestry sleep-by-SNP interaction analysis in 126,926 individuals reveals lipid loci stratified by sleep duration.	LDL cholesterol levels x short total sleep time interaction (2df test)	2,974 African American short sleepers, 365 Chinese ancestry short sleepers, 110 Asian ancestry short sleepers, at least 8,230 European ancestry short sleepers, 1,079 Hispanic/Latino short sleepers, 11,801 African American controls, 1,425 Chinese ancestry controls, 444 Asian ancestry controls, at least 31,097 European ancestry controls, 4,023 Hispanic/Latino controls	at least 214 African American short sleepers, 629 East Asian ancestry short sleepers, up to 6,761 European ancestry short sleepers, 2,473 Hispanic short sleepers, at least 913 African American controls, 2,504 East Asian ancestry controls, up to 26,764 European ancestry controls, 9,854 Hispanic controls	7q21.11	7	78364977	MAGI2	MAGI2			ENSG00000187391			rs6466171-?	rs6466171	0	6466171	intron_variant	0	NR	3E-11	10.5229	(EA)	0.8267	[0.4-1.26] unit increase	Affymetrix, Illumina [up to 2533153] (imputed)	N	low density lipoprotein cholesterol measurement, sleep duration trait	http://www.ebi.ac.uk/efo/EFO_0004611, http://purl.obolibrary.org/obo/OBA_2040171	GCST009365	Genome-wide genotyping array
2020-01-07	31719535	Noordam R	2019-11-12	Nat Commun	www.ncbi.nlm.nih.gov/pubmed/31719535	Multi-ancestry sleep-by-SNP interaction analysis in 126,926 individuals reveals lipid loci stratified by sleep duration.	LDL cholesterol levels x short total sleep time interaction (2df test)	2,974 African American short sleepers, 365 Chinese ancestry short sleepers, 110 Asian ancestry short sleepers, at least 8,230 European ancestry short sleepers, 1,079 Hispanic/Latino short sleepers, 11,801 African American controls, 1,425 Chinese ancestry controls, 444 Asian ancestry controls, at least 31,097 European ancestry controls, 4,023 Hispanic/Latino controls	at least 214 African American short sleepers, 629 East Asian ancestry short sleepers, up to 6,761 European ancestry short sleepers, 2,473 Hispanic short sleepers, at least 913 African American controls, 2,504 East Asian ancestry controls, up to 26,764 European ancestry controls, 9,854 Hispanic controls	16q23.1	16	77983539	VAT1L	VAT1L - CLEC3A	ENSG00000171724	ENSG00000166509		3432	38976	rs412464-?	rs412464	0	412464	intergenic_variant	1	NR	2E-10	9.69897	(EA)	0.7352	[0.33-1.14] unit decrease	Affymetrix, Illumina [up to 2533153] (imputed)	N	low density lipoprotein cholesterol measurement, sleep duration trait	http://www.ebi.ac.uk/efo/EFO_0004611, http://purl.obolibrary.org/obo/OBA_2040171	GCST009365	Genome-wide genotyping array
2020-01-07	31719535	Noordam R	2019-11-12	Nat Commun	www.ncbi.nlm.nih.gov/pubmed/31719535	Multi-ancestry sleep-by-SNP interaction analysis in 126,926 individuals reveals lipid loci stratified by sleep duration.	LDL cholesterol levels x short total sleep time interaction (2df test)	2,974 African American short sleepers, 365 Chinese ancestry short sleepers, 110 Asian ancestry short sleepers, at least 8,230 European ancestry short sleepers, 1,079 Hispanic/Latino short sleepers, 11,801 African American controls, 1,425 Chinese ancestry controls, 444 Asian ancestry controls, at least 31,097 European ancestry controls, 4,023 Hispanic/Latino controls	at least 214 African American short sleepers, 629 East Asian ancestry short sleepers, up to 6,761 European ancestry short sleepers, 2,473 Hispanic short sleepers, at least 913 African American controls, 2,504 East Asian ancestry controls, up to 26,764 European ancestry controls, 9,854 Hispanic controls	4q31.21	4	145887530	ZNF827	ZNF827			ENSG00000151612			rs7679068-?	rs7679068	0	7679068	intron_variant	0	NR	1E-7	7	(Asian)	1.634	[0.65-2.62] unit increase	Affymetrix, Illumina [up to 2533153] (imputed)	N	low density lipoprotein cholesterol measurement, sleep duration trait	http://www.ebi.ac.uk/efo/EFO_0004611, http://purl.obolibrary.org/obo/OBA_2040171	GCST009365	Genome-wide genotyping array
2020-01-07	31719535	Noordam R	2019-11-12	Nat Commun	www.ncbi.nlm.nih.gov/pubmed/31719535	Multi-ancestry sleep-by-SNP interaction analysis in 126,926 individuals reveals lipid loci stratified by sleep duration.	LDL cholesterol levels x short total sleep time interaction (2df test)	2,974 African American short sleepers, 365 Chinese ancestry short sleepers, 110 Asian ancestry short sleepers, at least 8,230 European ancestry short sleepers, 1,079 Hispanic/Latino short sleepers, 11,801 African American controls, 1,425 Chinese ancestry controls, 444 Asian ancestry controls, at least 31,097 European ancestry controls, 4,023 Hispanic/Latino controls	at least 214 African American short sleepers, 629 East Asian ancestry short sleepers, up to 6,761 European ancestry short sleepers, 2,473 Hispanic short sleepers, at least 913 African American controls, 2,504 East Asian ancestry controls, up to 26,764 European ancestry controls, 9,854 Hispanic controls	17q25.1	17	74419675	GPRC5C	RNA5SP448 - GPRC5C	ENSG00000200021	ENSG00000170412		1971	5176	rs9906564-?	rs9906564	0	9906564	intergenic_variant	1	NR	1E-8	8		0.5119	[0.15-0.87] unit decrease	Affymetrix, Illumina [up to 2533153] (imputed)	N	low density lipoprotein cholesterol measurement, sleep duration trait	http://www.ebi.ac.uk/efo/EFO_0004611, http://purl.obolibrary.org/obo/OBA_2040171	GCST009365	Genome-wide genotyping array
2020-01-07	31719535	Noordam R	2019-11-12	Nat Commun	www.ncbi.nlm.nih.gov/pubmed/31719535	Multi-ancestry sleep-by-SNP interaction analysis in 126,926 individuals reveals lipid loci stratified by sleep duration.	LDL cholesterol levels x long total sleep time interaction (1df test)	2,913 African American long sleepers, 358 Chinese ancestry long sleepers, 110 Asian ancestry long sleepers, 7,583 European ancestry long sleepers, 1,036 Hispanic/Latino long sleepers, up to 11,862 African American controls, 1,432 Chinese ancestry controls, 444 Asian ancestry controls, at least 31,744 European ancestry controls, 4,066 Hispanic/Latino controls	at least 214 African American long sleepers, 616 East Asian ancestry long sleepers, up to 6,657 European ancestry long sleepers, 2,457 Hispanic long sleepers, at least 913 African American controls, 2,517 East Asian ancestry controls, up to 26,868 European ancestry controls, 9,870 Hispanic controls	3q13.2	3	113217399	BOC	BOC			ENSG00000144857			rs1466848-?	rs1466848	0	1466848	intron_variant	0	NR	5E-6	5.30103		3.183	[1.82-4.55] unit decrease	Affymetrix, Illumina [up to 2533153] (imputed)	N	low density lipoprotein cholesterol measurement, sleep duration trait	http://www.ebi.ac.uk/efo/EFO_0004611, http://purl.obolibrary.org/obo/OBA_2040171	GCST009360	Genome-wide genotyping array
2020-01-07	31719535	Noordam R	2019-11-12	Nat Commun	www.ncbi.nlm.nih.gov/pubmed/31719535	Multi-ancestry sleep-by-SNP interaction analysis in 126,926 individuals reveals lipid loci stratified by sleep duration.	LDL cholesterol levels x long total sleep time interaction (1df test)	2,913 African American long sleepers, 358 Chinese ancestry long sleepers, 110 Asian ancestry long sleepers, 7,583 European ancestry long sleepers, 1,036 Hispanic/Latino long sleepers, up to 11,862 African American controls, 1,432 Chinese ancestry controls, 444 Asian ancestry controls, at least 31,744 European ancestry controls, 4,066 Hispanic/Latino controls	at least 214 African American long sleepers, 616 East Asian ancestry long sleepers, up to 6,657 European ancestry long sleepers, 2,457 Hispanic long sleepers, at least 913 African American controls, 2,517 East Asian ancestry controls, up to 26,868 European ancestry controls, 9,870 Hispanic controls	2q24.1	2	158838565	DAPL1	DAPL1			ENSG00000163331			rs181559417-?	rs181559417	0	181559417	intergenic_variant	0	NR	8E-7	6.09691	(EA)	11.94	[7.19-16.69] unit decrease	Affymetrix, Illumina [up to 2533153] (imputed)	N	low density lipoprotein cholesterol measurement, sleep duration trait	http://www.ebi.ac.uk/efo/EFO_0004611, http://purl.obolibrary.org/obo/OBA_2040171	GCST009360	Genome-wide genotyping array
2020-01-07	31719535	Noordam R	2019-11-12	Nat Commun	www.ncbi.nlm.nih.gov/pubmed/31719535	Multi-ancestry sleep-by-SNP interaction analysis in 126,926 individuals reveals lipid loci stratified by sleep duration.	LDL cholesterol levels x long total sleep time interaction (1df test)	2,913 African American long sleepers, 358 Chinese ancestry long sleepers, 110 Asian ancestry long sleepers, 7,583 European ancestry long sleepers, 1,036 Hispanic/Latino long sleepers, up to 11,862 African American controls, 1,432 Chinese ancestry controls, 444 Asian ancestry controls, at least 31,744 European ancestry controls, 4,066 Hispanic/Latino controls	at least 214 African American long sleepers, 616 East Asian ancestry long sleepers, up to 6,657 European ancestry long sleepers, 2,457 Hispanic long sleepers, at least 913 African American controls, 2,517 East Asian ancestry controls, up to 26,868 European ancestry controls, 9,870 Hispanic controls	7p21.1	7	17695288	SNX13	LINC02889 - SNX13	ENSG00000236039	ENSG00000071189		136359	95473	rs6461337-?	rs6461337	0	6461337	intergenic_variant	1	NR	3E-6	5.52288	(EA)	2.234	[1.29-3.18] unit increase	Affymetrix, Illumina [up to 2533153] (imputed)	N	low density lipoprotein cholesterol measurement, sleep duration trait	http://www.ebi.ac.uk/efo/EFO_0004611, http://purl.obolibrary.org/obo/OBA_2040171	GCST009360	Genome-wide genotyping array
2020-01-07	31719535	Noordam R	2019-11-12	Nat Commun	www.ncbi.nlm.nih.gov/pubmed/31719535	Multi-ancestry sleep-by-SNP interaction analysis in 126,926 individuals reveals lipid loci stratified by sleep duration.	LDL cholesterol levels x short total sleep time interaction (1df test)	2,974 African American short sleepers, 365 Chinese ancestry short sleepers, 110 Asian ancestry short sleepers, at least 8,230 European ancestry short sleepers, 1,079 Hispanic/Latino short sleepers, 11,801 African American controls, 1,425 Chinese ancestry controls, 444 Asian ancestry controls, at least 31,097 European ancestry controls, 4,023 Hispanic/Latino controls	at least 214 African American short sleepers, 629 East Asian ancestry short sleepers, up to 6,761 European ancestry short sleepers, 2,473 Hispanic short sleepers, at least 913 African American controls, 2,504 East Asian ancestry controls, up to 26,764 European ancestry controls, 9,854 Hispanic controls	7q21.11	7	78364977	MAGI2	MAGI2			ENSG00000187391			rs6466171-?	rs6466171	0	6466171	intron_variant	0	NR	2E-6	5.69897	(EA)	2.674	[1.58-3.77] unit increase	Affymetrix, Illumina [up to 2533153] (imputed)	N	low density lipoprotein cholesterol measurement, sleep duration trait	http://www.ebi.ac.uk/efo/EFO_0004611, http://purl.obolibrary.org/obo/OBA_2040171	GCST009359	Genome-wide genotyping array
2020-01-07	31719535	Noordam R	2019-11-12	Nat Commun	www.ncbi.nlm.nih.gov/pubmed/31719535	Multi-ancestry sleep-by-SNP interaction analysis in 126,926 individuals reveals lipid loci stratified by sleep duration.	LDL cholesterol levels x short total sleep time interaction (1df test)	2,974 African American short sleepers, 365 Chinese ancestry short sleepers, 110 Asian ancestry short sleepers, at least 8,230 European ancestry short sleepers, 1,079 Hispanic/Latino short sleepers, 11,801 African American controls, 1,425 Chinese ancestry controls, 444 Asian ancestry controls, at least 31,097 European ancestry controls, 4,023 Hispanic/Latino controls	at least 214 African American short sleepers, 629 East Asian ancestry short sleepers, up to 6,761 European ancestry short sleepers, 2,473 Hispanic short sleepers, at least 913 African American controls, 2,504 East Asian ancestry controls, up to 26,764 European ancestry controls, 9,854 Hispanic controls	16q23.1	16	77983539	VAT1L	VAT1L - CLEC3A	ENSG00000171724	ENSG00000166509		3432	38976	rs412464-?	rs412464	0	412464	intergenic_variant	1	NR	9E-6	5.04576	(EA)	2.124	[1.18-3.06] unit decrease	Affymetrix, Illumina [up to 2533153] (imputed)	N	low density lipoprotein cholesterol measurement, sleep duration trait	http://www.ebi.ac.uk/efo/EFO_0004611, http://purl.obolibrary.org/obo/OBA_2040171	GCST009359	Genome-wide genotyping array
2020-01-07	31719535	Noordam R	2019-11-12	Nat Commun	www.ncbi.nlm.nih.gov/pubmed/31719535	Multi-ancestry sleep-by-SNP interaction analysis in 126,926 individuals reveals lipid loci stratified by sleep duration.	LDL cholesterol levels x long total sleep time interaction (2df test)	2,913 African American long sleepers, 358 Chinese ancestry long sleepers, 110 Asian ancestry long sleepers, 7,583 European ancestry long sleepers, 1,036 Hispanic/Latino long sleepers, up to 11,862 African American controls, 1,432 Chinese ancestry controls, 444 Asian ancestry controls, at least 31,744 European ancestry controls, 4,066 Hispanic/Latino controls	at least 214 African American long sleepers, 616 East Asian ancestry long sleepers, up to 6,657 European ancestry long sleepers, 2,457 Hispanic long sleepers, at least 913 African American controls, 2,517 East Asian ancestry controls, up to 26,868 European ancestry controls, 9,870 Hispanic controls	1p36.11	1	25454177	MACO1	MACO1			ENSG00000204178			rs34006994-?	rs34006994	0	34006994	intron_variant	0	NR	1E-12	12		1.019	[0.68-1.36] unit decrease	Affymetrix, Illumina [up to 2533153] (imputed)	N	low density lipoprotein cholesterol measurement, sleep duration trait	http://www.ebi.ac.uk/efo/EFO_0004611, http://purl.obolibrary.org/obo/OBA_2040171	GCST009366	Genome-wide genotyping array
2020-01-07	31719535	Noordam R	2019-11-12	Nat Commun	www.ncbi.nlm.nih.gov/pubmed/31719535	Multi-ancestry sleep-by-SNP interaction analysis in 126,926 individuals reveals lipid loci stratified by sleep duration.	LDL cholesterol levels x long total sleep time interaction (2df test)	2,913 African American long sleepers, 358 Chinese ancestry long sleepers, 110 Asian ancestry long sleepers, 7,583 European ancestry long sleepers, 1,036 Hispanic/Latino long sleepers, up to 11,862 African American controls, 1,432 Chinese ancestry controls, 444 Asian ancestry controls, at least 31,744 European ancestry controls, 4,066 Hispanic/Latino controls	at least 214 African American long sleepers, 616 East Asian ancestry long sleepers, up to 6,657 European ancestry long sleepers, 2,457 Hispanic long sleepers, at least 913 African American controls, 2,517 East Asian ancestry controls, up to 26,868 European ancestry controls, 9,870 Hispanic controls	1p32.3	1	55026242	PCSK9	BSND - PCSK9	ENSG00000162399	ENSG00000169174		9070	13203	rs187607506-?	rs187607506	0	187607506	intergenic_variant	1	NR	2E-20	19.699		1.97	[1.5-2.44] unit decrease	Affymetrix, Illumina [up to 2533153] (imputed)	N	low density lipoprotein cholesterol measurement, sleep duration trait	http://www.ebi.ac.uk/efo/EFO_0004611, http://purl.obolibrary.org/obo/OBA_2040171	GCST009366	Genome-wide genotyping array
2020-01-07	31719535	Noordam R	2019-11-12	Nat Commun	www.ncbi.nlm.nih.gov/pubmed/31719535	Multi-ancestry sleep-by-SNP interaction analysis in 126,926 individuals reveals lipid loci stratified by sleep duration.	LDL cholesterol levels x long total sleep time interaction (2df test)	2,913 African American long sleepers, 358 Chinese ancestry long sleepers, 110 Asian ancestry long sleepers, 7,583 European ancestry long sleepers, 1,036 Hispanic/Latino long sleepers, up to 11,862 African American controls, 1,432 Chinese ancestry controls, 444 Asian ancestry controls, at least 31,744 European ancestry controls, 4,066 Hispanic/Latino controls	at least 214 African American long sleepers, 616 East Asian ancestry long sleepers, up to 6,657 European ancestry long sleepers, 2,457 Hispanic long sleepers, at least 913 African American controls, 2,517 East Asian ancestry controls, up to 26,868 European ancestry controls, 9,870 Hispanic controls	1p32.3	1	55037775	PCSK9	BSND - PCSK9	ENSG00000162399	ENSG00000169174		20603	1670	rs17111503-?	rs17111503	0	17111503	intergenic_variant	1	NR	9E-17	16.0458		1.538	[1.14-1.93] unit decrease	Affymetrix, Illumina [up to 2533153] (imputed)	N	low density lipoprotein cholesterol measurement, sleep duration trait	http://www.ebi.ac.uk/efo/EFO_0004611, http://purl.obolibrary.org/obo/OBA_2040171	GCST009366	Genome-wide genotyping array
2020-01-07	31719535	Noordam R	2019-11-12	Nat Commun	www.ncbi.nlm.nih.gov/pubmed/31719535	Multi-ancestry sleep-by-SNP interaction analysis in 126,926 individuals reveals lipid loci stratified by sleep duration.	LDL cholesterol levels x long total sleep time interaction (2df test)	2,913 African American long sleepers, 358 Chinese ancestry long sleepers, 110 Asian ancestry long sleepers, 7,583 European ancestry long sleepers, 1,036 Hispanic/Latino long sleepers, up to 11,862 African American controls, 1,432 Chinese ancestry controls, 444 Asian ancestry controls, at least 31,744 European ancestry controls, 4,066 Hispanic/Latino controls	at least 214 African American long sleepers, 616 East Asian ancestry long sleepers, up to 6,657 European ancestry long sleepers, 2,457 Hispanic long sleepers, at least 913 African American controls, 2,517 East Asian ancestry controls, up to 26,868 European ancestry controls, 9,870 Hispanic controls	1p32.3	1	55052794	PCSK9	PCSK9			ENSG00000169174			rs2495477-?	rs2495477	0	2495477	splice_donor_region_variant	0	NR	1E-20	20		1.606	[1.25-1.96] unit increase	Affymetrix, Illumina [up to 2533153] (imputed)	N	low density lipoprotein cholesterol measurement, sleep duration trait	http://www.ebi.ac.uk/efo/EFO_0004611, http://purl.obolibrary.org/obo/OBA_2040171	GCST009366	Genome-wide genotyping array
2020-01-07	31719535	Noordam R	2019-11-12	Nat Commun	www.ncbi.nlm.nih.gov/pubmed/31719535	Multi-ancestry sleep-by-SNP interaction analysis in 126,926 individuals reveals lipid loci stratified by sleep duration.	LDL cholesterol levels x long total sleep time interaction (2df test)	2,913 African American long sleepers, 358 Chinese ancestry long sleepers, 110 Asian ancestry long sleepers, 7,583 European ancestry long sleepers, 1,036 Hispanic/Latino long sleepers, up to 11,862 African American controls, 1,432 Chinese ancestry controls, 444 Asian ancestry controls, at least 31,744 European ancestry controls, 4,066 Hispanic/Latino controls	at least 214 African American long sleepers, 616 East Asian ancestry long sleepers, up to 6,657 European ancestry long sleepers, 2,457 Hispanic long sleepers, at least 913 African American controls, 2,517 East Asian ancestry controls, up to 26,868 European ancestry controls, 9,870 Hispanic controls	1p32.3	1	55103767	PCSK9	USP24			ENSG00000162402			rs2274538-?	rs2274538	0	2274538	intron_variant	0	NR	2E-18	17.699		2.974	[2.28-3.67] unit decrease	Affymetrix, Illumina [up to 2533153] (imputed)	N	low density lipoprotein cholesterol measurement, sleep duration trait	http://www.ebi.ac.uk/efo/EFO_0004611, http://purl.obolibrary.org/obo/OBA_2040171	GCST009366	Genome-wide genotyping array
2020-01-07	31719535	Noordam R	2019-11-12	Nat Commun	www.ncbi.nlm.nih.gov/pubmed/31719535	Multi-ancestry sleep-by-SNP interaction analysis in 126,926 individuals reveals lipid loci stratified by sleep duration.	LDL cholesterol levels x long total sleep time interaction (2df test)	2,913 African American long sleepers, 358 Chinese ancestry long sleepers, 110 Asian ancestry long sleepers, 7,583 European ancestry long sleepers, 1,036 Hispanic/Latino long sleepers, up to 11,862 African American controls, 1,432 Chinese ancestry controls, 444 Asian ancestry controls, at least 31,744 European ancestry controls, 4,066 Hispanic/Latino controls	at least 214 African American long sleepers, 616 East Asian ancestry long sleepers, up to 6,657 European ancestry long sleepers, 2,457 Hispanic long sleepers, at least 913 African American controls, 2,517 East Asian ancestry controls, up to 26,868 European ancestry controls, 9,870 Hispanic controls	1p32.3	1	55253338	PCSK9	MIR4422HG			ENSG00000231090			rs2802867-?	rs2802867	0	2802867	intergenic_variant	0	NR	4E-22	21.3979		1.579	[1.18-1.97] unit increase	Affymetrix, Illumina [up to 2533153] (imputed)	N	low density lipoprotein cholesterol measurement, sleep duration trait	http://www.ebi.ac.uk/efo/EFO_0004611, http://purl.obolibrary.org/obo/OBA_2040171	GCST009366	Genome-wide genotyping array
2020-01-07	31719535	Noordam R	2019-11-12	Nat Commun	www.ncbi.nlm.nih.gov/pubmed/31719535	Multi-ancestry sleep-by-SNP interaction analysis in 126,926 individuals reveals lipid loci stratified by sleep duration.	LDL cholesterol levels x long total sleep time interaction (2df test)	2,913 African American long sleepers, 358 Chinese ancestry long sleepers, 110 Asian ancestry long sleepers, 7,583 European ancestry long sleepers, 1,036 Hispanic/Latino long sleepers, up to 11,862 African American controls, 1,432 Chinese ancestry controls, 444 Asian ancestry controls, at least 31,744 European ancestry controls, 4,066 Hispanic/Latino controls	at least 214 African American long sleepers, 616 East Asian ancestry long sleepers, up to 6,657 European ancestry long sleepers, 2,457 Hispanic long sleepers, at least 913 African American controls, 2,517 East Asian ancestry controls, up to 26,868 European ancestry controls, 9,870 Hispanic controls	1p31.3	1	62667797	DOCK7	DOCK7			ENSG00000116641			rs1168132-?	rs1168132	0	1168132	intron_variant	0	NR	2E-25	24.699		1.661	[1.3-2.02] unit increase	Affymetrix, Illumina [up to 2533153] (imputed)	N	low density lipoprotein cholesterol measurement, sleep duration trait	http://www.ebi.ac.uk/efo/EFO_0004611, http://purl.obolibrary.org/obo/OBA_2040171	GCST009366	Genome-wide genotyping array
2020-01-07	31719535	Noordam R	2019-11-12	Nat Commun	www.ncbi.nlm.nih.gov/pubmed/31719535	Multi-ancestry sleep-by-SNP interaction analysis in 126,926 individuals reveals lipid loci stratified by sleep duration.	LDL cholesterol levels x long total sleep time interaction (2df test)	2,913 African American long sleepers, 358 Chinese ancestry long sleepers, 110 Asian ancestry long sleepers, 7,583 European ancestry long sleepers, 1,036 Hispanic/Latino long sleepers, up to 11,862 African American controls, 1,432 Chinese ancestry controls, 444 Asian ancestry controls, at least 31,744 European ancestry controls, 4,066 Hispanic/Latino controls	at least 214 African American long sleepers, 616 East Asian ancestry long sleepers, up to 6,657 European ancestry long sleepers, 2,457 Hispanic long sleepers, at least 913 African American controls, 2,517 East Asian ancestry controls, up to 26,868 European ancestry controls, 9,870 Hispanic controls	1p13.3	1	109254135	PSRC1	CELSR2			ENSG00000143126			rs596773-?	rs596773	0	596773	intron_variant	0	NR	1E-16	16		1.865	[1.38-2.35] unit decrease	Affymetrix, Illumina [up to 2533153] (imputed)	N	low density lipoprotein cholesterol measurement, sleep duration trait	http://www.ebi.ac.uk/efo/EFO_0004611, http://purl.obolibrary.org/obo/OBA_2040171	GCST009366	Genome-wide genotyping array
2020-01-07	31719535	Noordam R	2019-11-12	Nat Commun	www.ncbi.nlm.nih.gov/pubmed/31719535	Multi-ancestry sleep-by-SNP interaction analysis in 126,926 individuals reveals lipid loci stratified by sleep duration.	LDL cholesterol levels x long total sleep time interaction (2df test)	2,913 African American long sleepers, 358 Chinese ancestry long sleepers, 110 Asian ancestry long sleepers, 7,583 European ancestry long sleepers, 1,036 Hispanic/Latino long sleepers, up to 11,862 African American controls, 1,432 Chinese ancestry controls, 444 Asian ancestry controls, at least 31,744 European ancestry controls, 4,066 Hispanic/Latino controls	at least 214 African American long sleepers, 616 East Asian ancestry long sleepers, up to 6,657 European ancestry long sleepers, 2,457 Hispanic long sleepers, at least 913 African American controls, 2,517 East Asian ancestry controls, up to 26,868 European ancestry controls, 9,870 Hispanic controls	1p13.3	1	109270888	PSRC1	CELSR2			ENSG00000143126			rs41279716-?	rs41279716	0	41279716	intron_variant	0	NR	7E-19	18.1549		2.198	[1.7-2.69] unit increase	Affymetrix, Illumina [up to 2533153] (imputed)	N	low density lipoprotein cholesterol measurement, sleep duration trait	http://www.ebi.ac.uk/efo/EFO_0004611, http://purl.obolibrary.org/obo/OBA_2040171	GCST009366	Genome-wide genotyping array
2020-01-07	31719535	Noordam R	2019-11-12	Nat Commun	www.ncbi.nlm.nih.gov/pubmed/31719535	Multi-ancestry sleep-by-SNP interaction analysis in 126,926 individuals reveals lipid loci stratified by sleep duration.	LDL cholesterol levels x long total sleep time interaction (2df test)	2,913 African American long sleepers, 358 Chinese ancestry long sleepers, 110 Asian ancestry long sleepers, 7,583 European ancestry long sleepers, 1,036 Hispanic/Latino long sleepers, up to 11,862 African American controls, 1,432 Chinese ancestry controls, 444 Asian ancestry controls, at least 31,744 European ancestry controls, 4,066 Hispanic/Latino controls	at least 214 African American long sleepers, 616 East Asian ancestry long sleepers, up to 6,657 European ancestry long sleepers, 2,457 Hispanic long sleepers, at least 913 African American controls, 2,517 East Asian ancestry controls, up to 26,868 European ancestry controls, 9,870 Hispanic controls	1p13.3	1	109274968	PSRC1	CELSR2			ENSG00000143126			rs12740374-?	rs12740374	0	12740374	3_prime_UTR_variant	0	NR	5E-136	135.301		5.358	[4.91-5.81] unit decrease	Affymetrix, Illumina [up to 2533153] (imputed)	N	low density lipoprotein cholesterol measurement, sleep duration trait	http://www.ebi.ac.uk/efo/EFO_0004611, http://purl.obolibrary.org/obo/OBA_2040171	GCST009366	Genome-wide genotyping array
2020-01-07	31719535	Noordam R	2019-11-12	Nat Commun	www.ncbi.nlm.nih.gov/pubmed/31719535	Multi-ancestry sleep-by-SNP interaction analysis in 126,926 individuals reveals lipid loci stratified by sleep duration.	LDL cholesterol levels x long total sleep time interaction (2df test)	2,913 African American long sleepers, 358 Chinese ancestry long sleepers, 110 Asian ancestry long sleepers, 7,583 European ancestry long sleepers, 1,036 Hispanic/Latino long sleepers, up to 11,862 African American controls, 1,432 Chinese ancestry controls, 444 Asian ancestry controls, at least 31,744 European ancestry controls, 4,066 Hispanic/Latino controls	at least 214 African American long sleepers, 616 East Asian ancestry long sleepers, up to 6,657 European ancestry long sleepers, 2,457 Hispanic long sleepers, at least 913 African American controls, 2,517 East Asian ancestry controls, up to 26,868 European ancestry controls, 9,870 Hispanic controls	1p13.3	1	109278966	PSRC1	CELSR2 - PSRC1	ENSG00000143126	ENSG00000134222		3215	590	rs4970835-?	rs4970835	0	4970835	intergenic_variant	1	NR	5E-15	14.301		1.975	[1.46-2.49] unit increase	Affymetrix, Illumina [up to 2533153] (imputed)	N	low density lipoprotein cholesterol measurement, sleep duration trait	http://www.ebi.ac.uk/efo/EFO_0004611, http://purl.obolibrary.org/obo/OBA_2040171	GCST009366	Genome-wide genotyping array
2020-01-07	31719535	Noordam R	2019-11-12	Nat Commun	www.ncbi.nlm.nih.gov/pubmed/31719535	Multi-ancestry sleep-by-SNP interaction analysis in 126,926 individuals reveals lipid loci stratified by sleep duration.	LDL cholesterol levels x long total sleep time interaction (2df test)	2,913 African American long sleepers, 358 Chinese ancestry long sleepers, 110 Asian ancestry long sleepers, 7,583 European ancestry long sleepers, 1,036 Hispanic/Latino long sleepers, up to 11,862 African American controls, 1,432 Chinese ancestry controls, 444 Asian ancestry controls, at least 31,744 European ancestry controls, 4,066 Hispanic/Latino controls	at least 214 African American long sleepers, 616 East Asian ancestry long sleepers, up to 6,657 European ancestry long sleepers, 2,457 Hispanic long sleepers, at least 913 African American controls, 2,517 East Asian ancestry controls, up to 26,868 European ancestry controls, 9,870 Hispanic controls	2p24.1	2	20875238	APOB	LINC02850 - APOB	ENSG00000236436	ENSG00000084674		13577	126191	rs56028521-?	rs56028521	0	56028521	intergenic_variant	1	NR	6E-11	10.2218		2.093	[1.46-2.73] unit decrease	Affymetrix, Illumina [up to 2533153] (imputed)	N	low density lipoprotein cholesterol measurement, sleep duration trait	http://www.ebi.ac.uk/efo/EFO_0004611, http://purl.obolibrary.org/obo/OBA_2040171	GCST009366	Genome-wide genotyping array
2020-01-07	31719535	Noordam R	2019-11-12	Nat Commun	www.ncbi.nlm.nih.gov/pubmed/31719535	Multi-ancestry sleep-by-SNP interaction analysis in 126,926 individuals reveals lipid loci stratified by sleep duration.	LDL cholesterol levels x long total sleep time interaction (2df test)	2,913 African American long sleepers, 358 Chinese ancestry long sleepers, 110 Asian ancestry long sleepers, 7,583 European ancestry long sleepers, 1,036 Hispanic/Latino long sleepers, up to 11,862 African American controls, 1,432 Chinese ancestry controls, 444 Asian ancestry controls, at least 31,744 European ancestry controls, 4,066 Hispanic/Latino controls	at least 214 African American long sleepers, 616 East Asian ancestry long sleepers, up to 6,657 European ancestry long sleepers, 2,457 Hispanic long sleepers, at least 913 African American controls, 2,517 East Asian ancestry controls, up to 26,868 European ancestry controls, 9,870 Hispanic controls	2p24.1	2	20901107	APOB	LINC02850 - APOB	ENSG00000236436	ENSG00000084674		39446	100322	rs7583126-?	rs7583126	0	7583126	intergenic_variant	1	NR	5E-12	11.301		1.563	[1.1-2.02] unit increase	Affymetrix, Illumina [up to 2533153] (imputed)	N	low density lipoprotein cholesterol measurement, sleep duration trait	http://www.ebi.ac.uk/efo/EFO_0004611, http://purl.obolibrary.org/obo/OBA_2040171	GCST009366	Genome-wide genotyping array
2020-01-07	31719535	Noordam R	2019-11-12	Nat Commun	www.ncbi.nlm.nih.gov/pubmed/31719535	Multi-ancestry sleep-by-SNP interaction analysis in 126,926 individuals reveals lipid loci stratified by sleep duration.	LDL cholesterol levels x long total sleep time interaction (2df test)	2,913 African American long sleepers, 358 Chinese ancestry long sleepers, 110 Asian ancestry long sleepers, 7,583 European ancestry long sleepers, 1,036 Hispanic/Latino long sleepers, up to 11,862 African American controls, 1,432 Chinese ancestry controls, 444 Asian ancestry controls, at least 31,744 European ancestry controls, 4,066 Hispanic/Latino controls	at least 214 African American long sleepers, 616 East Asian ancestry long sleepers, up to 6,657 European ancestry long sleepers, 2,457 Hispanic long sleepers, at least 913 African American controls, 2,517 East Asian ancestry controls, up to 26,868 European ancestry controls, 9,870 Hispanic controls	2p24.1	2	20920090	APOB	LINC02850 - APOB	ENSG00000236436	ENSG00000084674		58429	81339	rs3903032-?	rs3903032	0	3903032	intergenic_variant	1	NR	2E-20	19.699		2.518	[1.88-3.16] unit decrease	Affymetrix, Illumina [up to 2533153] (imputed)	N	low density lipoprotein cholesterol measurement, sleep duration trait	http://www.ebi.ac.uk/efo/EFO_0004611, http://purl.obolibrary.org/obo/OBA_2040171	GCST009366	Genome-wide genotyping array
2020-01-07	31719535	Noordam R	2019-11-12	Nat Commun	www.ncbi.nlm.nih.gov/pubmed/31719535	Multi-ancestry sleep-by-SNP interaction analysis in 126,926 individuals reveals lipid loci stratified by sleep duration.	LDL cholesterol levels x long total sleep time interaction (2df test)	2,913 African American long sleepers, 358 Chinese ancestry long sleepers, 110 Asian ancestry long sleepers, 7,583 European ancestry long sleepers, 1,036 Hispanic/Latino long sleepers, up to 11,862 African American controls, 1,432 Chinese ancestry controls, 444 Asian ancestry controls, at least 31,744 European ancestry controls, 4,066 Hispanic/Latino controls	at least 214 African American long sleepers, 616 East Asian ancestry long sleepers, up to 6,657 European ancestry long sleepers, 2,457 Hispanic long sleepers, at least 913 African American controls, 2,517 East Asian ancestry controls, up to 26,868 European ancestry controls, 9,870 Hispanic controls	2p24.1	2	20943234	APOB	LINC02850 - APOB	ENSG00000236436	ENSG00000084674		81573	58195	rs4296389-?	rs4296389	0	4296389	intergenic_variant	1	NR	1E-17	17		1.483	[1.12-1.85] unit decrease	Affymetrix, Illumina [up to 2533153] (imputed)	N	low density lipoprotein cholesterol measurement, sleep duration trait	http://www.ebi.ac.uk/efo/EFO_0004611, http://purl.obolibrary.org/obo/OBA_2040171	GCST009366	Genome-wide genotyping array
2020-01-07	31719535	Noordam R	2019-11-12	Nat Commun	www.ncbi.nlm.nih.gov/pubmed/31719535	Multi-ancestry sleep-by-SNP interaction analysis in 126,926 individuals reveals lipid loci stratified by sleep duration.	LDL cholesterol levels x long total sleep time interaction (2df test)	2,913 African American long sleepers, 358 Chinese ancestry long sleepers, 110 Asian ancestry long sleepers, 7,583 European ancestry long sleepers, 1,036 Hispanic/Latino long sleepers, up to 11,862 African American controls, 1,432 Chinese ancestry controls, 444 Asian ancestry controls, at least 31,744 European ancestry controls, 4,066 Hispanic/Latino controls	at least 214 African American long sleepers, 616 East Asian ancestry long sleepers, up to 6,657 European ancestry long sleepers, 2,457 Hispanic long sleepers, at least 913 African American controls, 2,517 East Asian ancestry controls, up to 26,868 European ancestry controls, 9,870 Hispanic controls	2p24.1	2	21016994	APOB	APOB			ENSG00000084674			rs150856817-?	rs150856817	0	150856817	intron_variant	0	NR	7E-23	22.1549		2.742	[2.17-3.32] unit decrease	Affymetrix, Illumina [up to 2533153] (imputed)	N	low density lipoprotein cholesterol measurement, sleep duration trait	http://www.ebi.ac.uk/efo/EFO_0004611, http://purl.obolibrary.org/obo/OBA_2040171	GCST009366	Genome-wide genotyping array
2020-01-07	31719535	Noordam R	2019-11-12	Nat Commun	www.ncbi.nlm.nih.gov/pubmed/31719535	Multi-ancestry sleep-by-SNP interaction analysis in 126,926 individuals reveals lipid loci stratified by sleep duration.	LDL cholesterol levels x long total sleep time interaction (2df test)	2,913 African American long sleepers, 358 Chinese ancestry long sleepers, 110 Asian ancestry long sleepers, 7,583 European ancestry long sleepers, 1,036 Hispanic/Latino long sleepers, up to 11,862 African American controls, 1,432 Chinese ancestry controls, 444 Asian ancestry controls, at least 31,744 European ancestry controls, 4,066 Hispanic/Latino controls	at least 214 African American long sleepers, 616 East Asian ancestry long sleepers, up to 6,657 European ancestry long sleepers, 2,457 Hispanic long sleepers, at least 913 African American controls, 2,517 East Asian ancestry controls, up to 26,868 European ancestry controls, 9,870 Hispanic controls	2p24.1	2	21044589	APOB	APOB - TDRD15	ENSG00000084674	ENSG00000218819		516	79379	rs934197-?	rs934197	0	934197	intergenic_variant	1	NR	3E-78	77.5229		3.395	[3.01-3.78] unit increase	Affymetrix, Illumina [up to 2533153] (imputed)	N	low density lipoprotein cholesterol measurement, sleep duration trait	http://www.ebi.ac.uk/efo/EFO_0004611, http://purl.obolibrary.org/obo/OBA_2040171	GCST009366	Genome-wide genotyping array
2020-01-07	31719535	Noordam R	2019-11-12	Nat Commun	www.ncbi.nlm.nih.gov/pubmed/31719535	Multi-ancestry sleep-by-SNP interaction analysis in 126,926 individuals reveals lipid loci stratified by sleep duration.	LDL cholesterol levels x long total sleep time interaction (2df test)	2,913 African American long sleepers, 358 Chinese ancestry long sleepers, 110 Asian ancestry long sleepers, 7,583 European ancestry long sleepers, 1,036 Hispanic/Latino long sleepers, up to 11,862 African American controls, 1,432 Chinese ancestry controls, 444 Asian ancestry controls, at least 31,744 European ancestry controls, 4,066 Hispanic/Latino controls	at least 214 African American long sleepers, 616 East Asian ancestry long sleepers, up to 6,657 European ancestry long sleepers, 2,457 Hispanic long sleepers, at least 913 African American controls, 2,517 East Asian ancestry controls, up to 26,868 European ancestry controls, 9,870 Hispanic controls	2p24.1	2	21068657	APOB	APOB - TDRD15	ENSG00000084674	ENSG00000218819		24584	55311	rs668948-?	rs668948	0	668948	intergenic_variant	1	NR	5E-90	89.301		3.795	[3.4-4.19] unit increase	Affymetrix, Illumina [up to 2533153] (imputed)	N	low density lipoprotein cholesterol measurement, sleep duration trait	http://www.ebi.ac.uk/efo/EFO_0004611, http://purl.obolibrary.org/obo/OBA_2040171	GCST009366	Genome-wide genotyping array
2020-01-07	31719535	Noordam R	2019-11-12	Nat Commun	www.ncbi.nlm.nih.gov/pubmed/31719535	Multi-ancestry sleep-by-SNP interaction analysis in 126,926 individuals reveals lipid loci stratified by sleep duration.	LDL cholesterol levels x long total sleep time interaction (2df test)	2,913 African American long sleepers, 358 Chinese ancestry long sleepers, 110 Asian ancestry long sleepers, 7,583 European ancestry long sleepers, 1,036 Hispanic/Latino long sleepers, up to 11,862 African American controls, 1,432 Chinese ancestry controls, 444 Asian ancestry controls, at least 31,744 European ancestry controls, 4,066 Hispanic/Latino controls	at least 214 African American long sleepers, 616 East Asian ancestry long sleepers, up to 6,657 European ancestry long sleepers, 2,457 Hispanic long sleepers, at least 913 African American controls, 2,517 East Asian ancestry controls, up to 26,868 European ancestry controls, 9,870 Hispanic controls	2p24.1	2	21237304	APOB	TDRD15 - NUTF2P8	ENSG00000218819	ENSG00000270654		92936	124988	rs10166647-?	rs10166647	0	10166647	intergenic_variant	1	NR	7E-14	13.1549		1.161	[0.85-1.48] unit decrease	Affymetrix, Illumina [up to 2533153] (imputed)	N	low density lipoprotein cholesterol measurement, sleep duration trait	http://www.ebi.ac.uk/efo/EFO_0004611, http://purl.obolibrary.org/obo/OBA_2040171	GCST009366	Genome-wide genotyping array
2020-01-07	31719535	Noordam R	2019-11-12	Nat Commun	www.ncbi.nlm.nih.gov/pubmed/31719535	Multi-ancestry sleep-by-SNP interaction analysis in 126,926 individuals reveals lipid loci stratified by sleep duration.	LDL cholesterol levels x long total sleep time interaction (2df test)	2,913 African American long sleepers, 358 Chinese ancestry long sleepers, 110 Asian ancestry long sleepers, 7,583 European ancestry long sleepers, 1,036 Hispanic/Latino long sleepers, up to 11,862 African American controls, 1,432 Chinese ancestry controls, 444 Asian ancestry controls, at least 31,744 European ancestry controls, 4,066 Hispanic/Latino controls	at least 214 African American long sleepers, 616 East Asian ancestry long sleepers, up to 6,657 European ancestry long sleepers, 2,457 Hispanic long sleepers, at least 913 African American controls, 2,517 East Asian ancestry controls, up to 26,868 European ancestry controls, 9,870 Hispanic controls	2p21	2	43839108	ABCG8	ABCG8			ENSG00000143921			rs11887534-?	rs11887534	0	11887534	missense_variant	0	NR	1E-28	28		3.643	[2.91-4.38] unit decrease	Affymetrix, Illumina [up to 2533153] (imputed)	N	low density lipoprotein cholesterol measurement, sleep duration trait	http://www.ebi.ac.uk/efo/EFO_0004611, http://purl.obolibrary.org/obo/OBA_2040171	GCST009366	Genome-wide genotyping array
2020-01-07	31719535	Noordam R	2019-11-12	Nat Commun	www.ncbi.nlm.nih.gov/pubmed/31719535	Multi-ancestry sleep-by-SNP interaction analysis in 126,926 individuals reveals lipid loci stratified by sleep duration.	LDL cholesterol levels x long total sleep time interaction (2df test)	2,913 African American long sleepers, 358 Chinese ancestry long sleepers, 110 Asian ancestry long sleepers, 7,583 European ancestry long sleepers, 1,036 Hispanic/Latino long sleepers, up to 11,862 African American controls, 1,432 Chinese ancestry controls, 444 Asian ancestry controls, at least 31,744 European ancestry controls, 4,066 Hispanic/Latino controls	at least 214 African American long sleepers, 616 East Asian ancestry long sleepers, up to 6,657 European ancestry long sleepers, 2,457 Hispanic long sleepers, at least 913 African American controls, 2,517 East Asian ancestry controls, up to 26,868 European ancestry controls, 9,870 Hispanic controls	2p21	2	43864927	ABCG8	ABCG8			ENSG00000143921			rs4603816-?	rs4603816	0	4603816	intron_variant	0	NR	7E-37	36.1549		2.845	[2.36-3.33] unit decrease	Affymetrix, Illumina [up to 2533153] (imputed)	N	low density lipoprotein cholesterol measurement, sleep duration trait	http://www.ebi.ac.uk/efo/EFO_0004611, http://purl.obolibrary.org/obo/OBA_2040171	GCST009366	Genome-wide genotyping array
2020-01-07	31719535	Noordam R	2019-11-12	Nat Commun	www.ncbi.nlm.nih.gov/pubmed/31719535	Multi-ancestry sleep-by-SNP interaction analysis in 126,926 individuals reveals lipid loci stratified by sleep duration.	LDL cholesterol levels x long total sleep time interaction (2df test)	2,913 African American long sleepers, 358 Chinese ancestry long sleepers, 110 Asian ancestry long sleepers, 7,583 European ancestry long sleepers, 1,036 Hispanic/Latino long sleepers, up to 11,862 African American controls, 1,432 Chinese ancestry controls, 444 Asian ancestry controls, at least 31,744 European ancestry controls, 4,066 Hispanic/Latino controls	at least 214 African American long sleepers, 616 East Asian ancestry long sleepers, up to 6,657 European ancestry long sleepers, 2,457 Hispanic long sleepers, at least 913 African American controls, 2,517 East Asian ancestry controls, up to 26,868 European ancestry controls, 9,870 Hispanic controls	5q13.3	5	75318081	HMGCR	ANKRD31 - HMGCR	ENSG00000145700	ENSG00000113161		81170	18248	rs4703667-?	rs4703667	0	4703667	intergenic_variant	1	NR	4E-32	31.3979		2.096	[1.75-2.45] unit increase	Affymetrix, Illumina [up to 2533153] (imputed)	N	low density lipoprotein cholesterol measurement, sleep duration trait	http://www.ebi.ac.uk/efo/EFO_0004611, http://purl.obolibrary.org/obo/OBA_2040171	GCST009366	Genome-wide genotyping array
2020-01-07	31719535	Noordam R	2019-11-12	Nat Commun	www.ncbi.nlm.nih.gov/pubmed/31719535	Multi-ancestry sleep-by-SNP interaction analysis in 126,926 individuals reveals lipid loci stratified by sleep duration.	LDL cholesterol levels x long total sleep time interaction (2df test)	2,913 African American long sleepers, 358 Chinese ancestry long sleepers, 110 Asian ancestry long sleepers, 7,583 European ancestry long sleepers, 1,036 Hispanic/Latino long sleepers, up to 11,862 African American controls, 1,432 Chinese ancestry controls, 444 Asian ancestry controls, at least 31,744 European ancestry controls, 4,066 Hispanic/Latino controls	at least 214 African American long sleepers, 616 East Asian ancestry long sleepers, up to 6,657 European ancestry long sleepers, 2,457 Hispanic long sleepers, at least 913 African American controls, 2,517 East Asian ancestry controls, up to 26,868 European ancestry controls, 9,870 Hispanic controls	5q33.3	5	156973797	TIMD4	TIMD4 - HAVCR1	ENSG00000145850	ENSG00000113249		10571	52945	rs55776147-?	rs55776147	0	55776147	intergenic_variant	1	NR	1E-16	16		1.369	[1.03-1.71] unit decrease	Affymetrix, Illumina [up to 2533153] (imputed)	N	low density lipoprotein cholesterol measurement, sleep duration trait	http://www.ebi.ac.uk/efo/EFO_0004611, http://purl.obolibrary.org/obo/OBA_2040171	GCST009366	Genome-wide genotyping array
2020-01-07	31719535	Noordam R	2019-11-12	Nat Commun	www.ncbi.nlm.nih.gov/pubmed/31719535	Multi-ancestry sleep-by-SNP interaction analysis in 126,926 individuals reveals lipid loci stratified by sleep duration.	LDL cholesterol levels x short total sleep time interaction (2df test)	2,974 African American short sleepers, 365 Chinese ancestry short sleepers, 110 Asian ancestry short sleepers, at least 8,230 European ancestry short sleepers, 1,079 Hispanic/Latino short sleepers, 11,801 African American controls, 1,425 Chinese ancestry controls, 444 Asian ancestry controls, at least 31,097 European ancestry controls, 4,023 Hispanic/Latino controls	at least 214 African American short sleepers, 629 East Asian ancestry short sleepers, up to 6,761 European ancestry short sleepers, 2,473 Hispanic short sleepers, at least 913 African American controls, 2,504 East Asian ancestry controls, up to 26,764 European ancestry controls, 9,854 Hispanic controls	11q12.2	11	61790354	FADS1, FADS2	TMEM258			ENSG00000134825			rs102274-?	rs102274	0	102274	intron_variant	0	NR	4E-34	33.3979		2.079	[1.72-2.44] unit increase	Affymetrix, Illumina [up to 2533153] (imputed)	N	low density lipoprotein cholesterol measurement, sleep duration trait	http://www.ebi.ac.uk/efo/EFO_0004611, http://purl.obolibrary.org/obo/OBA_2040171	GCST009365	Genome-wide genotyping array
2020-01-07	31719535	Noordam R	2019-11-12	Nat Commun	www.ncbi.nlm.nih.gov/pubmed/31719535	Multi-ancestry sleep-by-SNP interaction analysis in 126,926 individuals reveals lipid loci stratified by sleep duration.	LDL cholesterol levels x short total sleep time interaction (2df test)	2,974 African American short sleepers, 365 Chinese ancestry short sleepers, 110 Asian ancestry short sleepers, at least 8,230 European ancestry short sleepers, 1,079 Hispanic/Latino short sleepers, 11,801 African American controls, 1,425 Chinese ancestry controls, 444 Asian ancestry controls, at least 31,097 European ancestry controls, 4,023 Hispanic/Latino controls	at least 214 African American short sleepers, 629 East Asian ancestry short sleepers, up to 6,761 European ancestry short sleepers, 2,473 Hispanic short sleepers, at least 913 African American controls, 2,504 East Asian ancestry controls, up to 26,764 European ancestry controls, 9,854 Hispanic controls	12q24.31	12	120985482	HNF1A	HNF1A			ENSG00000135100			rs11065384-?	rs11065384	0	11065384	intron_variant	0	NR	6E-10	9.22185		0.9876	[0.66-1.32] unit increase	Affymetrix, Illumina [up to 2533153] (imputed)	N	low density lipoprotein cholesterol measurement, sleep duration trait	http://www.ebi.ac.uk/efo/EFO_0004611, http://purl.obolibrary.org/obo/OBA_2040171	GCST009365	Genome-wide genotyping array
2020-01-07	31719535	Noordam R	2019-11-12	Nat Commun	www.ncbi.nlm.nih.gov/pubmed/31719535	Multi-ancestry sleep-by-SNP interaction analysis in 126,926 individuals reveals lipid loci stratified by sleep duration.	LDL cholesterol levels x short total sleep time interaction (2df test)	2,974 African American short sleepers, 365 Chinese ancestry short sleepers, 110 Asian ancestry short sleepers, at least 8,230 European ancestry short sleepers, 1,079 Hispanic/Latino short sleepers, 11,801 African American controls, 1,425 Chinese ancestry controls, 444 Asian ancestry controls, at least 31,097 European ancestry controls, 4,023 Hispanic/Latino controls	at least 214 African American short sleepers, 629 East Asian ancestry short sleepers, up to 6,761 European ancestry short sleepers, 2,473 Hispanic short sleepers, at least 913 African American controls, 2,504 East Asian ancestry controls, up to 26,764 European ancestry controls, 9,854 Hispanic controls	16q22.2	16	72018449	HPR	DHODH			ENSG00000102967			rs11648003-?	rs11648003	0	11648003	intron_variant	0	NR	3E-18	17.5229		1.835	[1.42-2.25] unit decrease	Affymetrix, Illumina [up to 2533153] (imputed)	N	low density lipoprotein cholesterol measurement, sleep duration trait	http://www.ebi.ac.uk/efo/EFO_0004611, http://purl.obolibrary.org/obo/OBA_2040171	GCST009365	Genome-wide genotyping array
2020-01-07	31719535	Noordam R	2019-11-12	Nat Commun	www.ncbi.nlm.nih.gov/pubmed/31719535	Multi-ancestry sleep-by-SNP interaction analysis in 126,926 individuals reveals lipid loci stratified by sleep duration.	LDL cholesterol levels x short total sleep time interaction (2df test)	2,974 African American short sleepers, 365 Chinese ancestry short sleepers, 110 Asian ancestry short sleepers, at least 8,230 European ancestry short sleepers, 1,079 Hispanic/Latino short sleepers, 11,801 African American controls, 1,425 Chinese ancestry controls, 444 Asian ancestry controls, at least 31,097 European ancestry controls, 4,023 Hispanic/Latino controls	at least 214 African American short sleepers, 629 East Asian ancestry short sleepers, up to 6,761 European ancestry short sleepers, 2,473 Hispanic short sleepers, at least 913 African American controls, 2,504 East Asian ancestry controls, up to 26,764 European ancestry controls, 9,854 Hispanic controls	16q22.2	16	72110275	HPR	DHX38			ENSG00000140829			rs9302635-?	rs9302635	0	9302635	intron_variant	0	NR	5E-9	8.30103		1.441	[0.99-1.89] unit increase	Affymetrix, Illumina [up to 2533153] (imputed)	N	low density lipoprotein cholesterol measurement, sleep duration trait	http://www.ebi.ac.uk/efo/EFO_0004611, http://purl.obolibrary.org/obo/OBA_2040171	GCST009365	Genome-wide genotyping array
2020-01-07	31719535	Noordam R	2019-11-12	Nat Commun	www.ncbi.nlm.nih.gov/pubmed/31719535	Multi-ancestry sleep-by-SNP interaction analysis in 126,926 individuals reveals lipid loci stratified by sleep duration.	LDL cholesterol levels x short total sleep time interaction (2df test)	2,974 African American short sleepers, 365 Chinese ancestry short sleepers, 110 Asian ancestry short sleepers, at least 8,230 European ancestry short sleepers, 1,079 Hispanic/Latino short sleepers, 11,801 African American controls, 1,425 Chinese ancestry controls, 444 Asian ancestry controls, at least 31,097 European ancestry controls, 4,023 Hispanic/Latino controls	at least 214 African American short sleepers, 629 East Asian ancestry short sleepers, up to 6,761 European ancestry short sleepers, 2,473 Hispanic short sleepers, at least 913 African American controls, 2,504 East Asian ancestry controls, up to 26,764 European ancestry controls, 9,854 Hispanic controls	19p13.2	19	10597177	LDLR	AP1M2 - LSM2P1	ENSG00000129354	ENSG00000271010		9862	824	rs117831057-?	rs117831057	0	117831057	intergenic_variant	1	NR	3E-21	20.5229		4.202	[3.33-5.07] unit increase	Affymetrix, Illumina [up to 2533153] (imputed)	N	low density lipoprotein cholesterol measurement, sleep duration trait	http://www.ebi.ac.uk/efo/EFO_0004611, http://purl.obolibrary.org/obo/OBA_2040171	GCST009365	Genome-wide genotyping array
2020-01-07	31719535	Noordam R	2019-11-12	Nat Commun	www.ncbi.nlm.nih.gov/pubmed/31719535	Multi-ancestry sleep-by-SNP interaction analysis in 126,926 individuals reveals lipid loci stratified by sleep duration.	LDL cholesterol levels x short total sleep time interaction (2df test)	2,974 African American short sleepers, 365 Chinese ancestry short sleepers, 110 Asian ancestry short sleepers, at least 8,230 European ancestry short sleepers, 1,079 Hispanic/Latino short sleepers, 11,801 African American controls, 1,425 Chinese ancestry controls, 444 Asian ancestry controls, at least 31,097 European ancestry controls, 4,023 Hispanic/Latino controls	at least 214 African American short sleepers, 629 East Asian ancestry short sleepers, up to 6,761 European ancestry short sleepers, 2,473 Hispanic short sleepers, at least 913 African American controls, 2,504 East Asian ancestry controls, up to 26,764 European ancestry controls, 9,854 Hispanic controls	19p13.2	19	11036939	LDLR	SMARCA4			ENSG00000127616			rs4804562-?	rs4804562	0	4804562	intron_variant	0	NR	5E-23	22.301		1.702	[1.36-2.04] unit decrease	Affymetrix, Illumina [up to 2533153] (imputed)	N	low density lipoprotein cholesterol measurement, sleep duration trait	http://www.ebi.ac.uk/efo/EFO_0004611, http://purl.obolibrary.org/obo/OBA_2040171	GCST009365	Genome-wide genotyping array
2020-01-07	31719535	Noordam R	2019-11-12	Nat Commun	www.ncbi.nlm.nih.gov/pubmed/31719535	Multi-ancestry sleep-by-SNP interaction analysis in 126,926 individuals reveals lipid loci stratified by sleep duration.	LDL cholesterol levels x short total sleep time interaction (2df test)	2,974 African American short sleepers, 365 Chinese ancestry short sleepers, 110 Asian ancestry short sleepers, at least 8,230 European ancestry short sleepers, 1,079 Hispanic/Latino short sleepers, 11,801 African American controls, 1,425 Chinese ancestry controls, 444 Asian ancestry controls, at least 31,097 European ancestry controls, 4,023 Hispanic/Latino controls	at least 214 African American short sleepers, 629 East Asian ancestry short sleepers, up to 6,761 European ancestry short sleepers, 2,473 Hispanic short sleepers, at least 913 African American controls, 2,504 East Asian ancestry controls, up to 26,764 European ancestry controls, 9,854 Hispanic controls	19p13.2	19	11079261	LDLR	SMARCA4			ENSG00000127616			rs114821903-?	rs114821903	0	114821903	intergenic_variant	0	NR	4E-112	111.398		7.594	[6.9-8.28] unit decrease	Affymetrix, Illumina [up to 2533153] (imputed)	N	low density lipoprotein cholesterol measurement, sleep duration trait	http://www.ebi.ac.uk/efo/EFO_0004611, http://purl.obolibrary.org/obo/OBA_2040171	GCST009365	Genome-wide genotyping array
2020-01-07	31719535	Noordam R	2019-11-12	Nat Commun	www.ncbi.nlm.nih.gov/pubmed/31719535	Multi-ancestry sleep-by-SNP interaction analysis in 126,926 individuals reveals lipid loci stratified by sleep duration.	LDL cholesterol levels x short total sleep time interaction (2df test)	2,974 African American short sleepers, 365 Chinese ancestry short sleepers, 110 Asian ancestry short sleepers, at least 8,230 European ancestry short sleepers, 1,079 Hispanic/Latino short sleepers, 11,801 African American controls, 1,425 Chinese ancestry controls, 444 Asian ancestry controls, at least 31,097 European ancestry controls, 4,023 Hispanic/Latino controls	at least 214 African American short sleepers, 629 East Asian ancestry short sleepers, up to 6,761 European ancestry short sleepers, 2,473 Hispanic short sleepers, at least 913 African American controls, 2,504 East Asian ancestry controls, up to 26,764 European ancestry controls, 9,854 Hispanic controls	19p13.2	19	11095899	LDLR	LDLR			ENSG00000130164			rs6511721-?	rs6511721	0	6511721	intron_variant	0	NR	1E-28	28		2.438	[2-2.87] unit decrease	Affymetrix, Illumina [up to 2533153] (imputed)	N	low density lipoprotein cholesterol measurement, sleep duration trait	http://www.ebi.ac.uk/efo/EFO_0004611, http://purl.obolibrary.org/obo/OBA_2040171	GCST009365	Genome-wide genotyping array
2020-01-07	31719535	Noordam R	2019-11-12	Nat Commun	www.ncbi.nlm.nih.gov/pubmed/31719535	Multi-ancestry sleep-by-SNP interaction analysis in 126,926 individuals reveals lipid loci stratified by sleep duration.	LDL cholesterol levels x short total sleep time interaction (2df test)	2,974 African American short sleepers, 365 Chinese ancestry short sleepers, 110 Asian ancestry short sleepers, at least 8,230 European ancestry short sleepers, 1,079 Hispanic/Latino short sleepers, 11,801 African American controls, 1,425 Chinese ancestry controls, 444 Asian ancestry controls, at least 31,097 European ancestry controls, 4,023 Hispanic/Latino controls	at least 214 African American short sleepers, 629 East Asian ancestry short sleepers, up to 6,761 European ancestry short sleepers, 2,473 Hispanic short sleepers, at least 913 African American controls, 2,504 East Asian ancestry controls, up to 26,764 European ancestry controls, 9,854 Hispanic controls	19p13.2	19	11131631	LDLR	SPC24, LDLR			ENSG00000161888, ENSG00000130164			rs2738464-?	rs2738464	0	2738464	3_prime_UTR_variant	0	NR	2E-15	14.699		1.826	[1.36-2.29] unit increase	Affymetrix, Illumina [up to 2533153] (imputed)	N	low density lipoprotein cholesterol measurement, sleep duration trait	http://www.ebi.ac.uk/efo/EFO_0004611, http://purl.obolibrary.org/obo/OBA_2040171	GCST009365	Genome-wide genotyping array
2020-01-07	31719535	Noordam R	2019-11-12	Nat Commun	www.ncbi.nlm.nih.gov/pubmed/31719535	Multi-ancestry sleep-by-SNP interaction analysis in 126,926 individuals reveals lipid loci stratified by sleep duration.	LDL cholesterol levels x short total sleep time interaction (2df test)	2,974 African American short sleepers, 365 Chinese ancestry short sleepers, 110 Asian ancestry short sleepers, at least 8,230 European ancestry short sleepers, 1,079 Hispanic/Latino short sleepers, 11,801 African American controls, 1,425 Chinese ancestry controls, 444 Asian ancestry controls, at least 31,097 European ancestry controls, 4,023 Hispanic/Latino controls	at least 214 African American short sleepers, 629 East Asian ancestry short sleepers, up to 6,761 European ancestry short sleepers, 2,473 Hispanic short sleepers, at least 913 African American controls, 2,504 East Asian ancestry controls, up to 26,764 European ancestry controls, 9,854 Hispanic controls	19p13.2	19	11166556	LDLR	KANK2			ENSG00000197256			rs4804573-?	rs4804573	0	4804573	3_prime_UTR_variant	0	NR	6E-28	27.2218		2.186	[1.79-2.58] unit decrease	Affymetrix, Illumina [up to 2533153] (imputed)	N	low density lipoprotein cholesterol measurement, sleep duration trait	http://www.ebi.ac.uk/efo/EFO_0004611, http://purl.obolibrary.org/obo/OBA_2040171	GCST009365	Genome-wide genotyping array
2020-01-07	31719535	Noordam R	2019-11-12	Nat Commun	www.ncbi.nlm.nih.gov/pubmed/31719535	Multi-ancestry sleep-by-SNP interaction analysis in 126,926 individuals reveals lipid loci stratified by sleep duration.	LDL cholesterol levels x short total sleep time interaction (2df test)	2,974 African American short sleepers, 365 Chinese ancestry short sleepers, 110 Asian ancestry short sleepers, at least 8,230 European ancestry short sleepers, 1,079 Hispanic/Latino short sleepers, 11,801 African American controls, 1,425 Chinese ancestry controls, 444 Asian ancestry controls, at least 31,097 European ancestry controls, 4,023 Hispanic/Latino controls	at least 214 African American short sleepers, 629 East Asian ancestry short sleepers, up to 6,761 European ancestry short sleepers, 2,473 Hispanic short sleepers, at least 913 African American controls, 2,504 East Asian ancestry controls, up to 26,764 European ancestry controls, 9,854 Hispanic controls	19p13.11	19	19606247	SUGP1	PBX4			ENSG00000105717			rs73004967-?	rs73004967	0	73004967	intron_variant	0	NR	1E-22	22		3.974	[3.14-4.81] unit increase	Affymetrix, Illumina [up to 2533153] (imputed)	N	low density lipoprotein cholesterol measurement, sleep duration trait	http://www.ebi.ac.uk/efo/EFO_0004611, http://purl.obolibrary.org/obo/OBA_2040171	GCST009365	Genome-wide genotyping array
2020-01-07	31719535	Noordam R	2019-11-12	Nat Commun	www.ncbi.nlm.nih.gov/pubmed/31719535	Multi-ancestry sleep-by-SNP interaction analysis in 126,926 individuals reveals lipid loci stratified by sleep duration.	LDL cholesterol levels x short total sleep time interaction (2df test)	2,974 African American short sleepers, 365 Chinese ancestry short sleepers, 110 Asian ancestry short sleepers, at least 8,230 European ancestry short sleepers, 1,079 Hispanic/Latino short sleepers, 11,801 African American controls, 1,425 Chinese ancestry controls, 444 Asian ancestry controls, at least 31,097 European ancestry controls, 4,023 Hispanic/Latino controls	at least 214 African American short sleepers, 629 East Asian ancestry short sleepers, up to 6,761 European ancestry short sleepers, 2,473 Hispanic short sleepers, at least 913 African American controls, 2,504 East Asian ancestry controls, up to 26,764 European ancestry controls, 9,854 Hispanic controls	19q13.32	19	44717621	APOE	CEACAM16-AS1			ENSG00000266903			rs11881756-?	rs11881756	0	11881756	intergenic_variant	0	NR	3E-24	23.5229		3.439	[2.76-4.12] unit increase	Affymetrix, Illumina [up to 2533153] (imputed)	N	low density lipoprotein cholesterol measurement, sleep duration trait	http://www.ebi.ac.uk/efo/EFO_0004611, http://purl.obolibrary.org/obo/OBA_2040171	GCST009365	Genome-wide genotyping array
2020-01-07	31719535	Noordam R	2019-11-12	Nat Commun	www.ncbi.nlm.nih.gov/pubmed/31719535	Multi-ancestry sleep-by-SNP interaction analysis in 126,926 individuals reveals lipid loci stratified by sleep duration.	LDL cholesterol levels x short total sleep time interaction (2df test)	2,974 African American short sleepers, 365 Chinese ancestry short sleepers, 110 Asian ancestry short sleepers, at least 8,230 European ancestry short sleepers, 1,079 Hispanic/Latino short sleepers, 11,801 African American controls, 1,425 Chinese ancestry controls, 444 Asian ancestry controls, at least 31,097 European ancestry controls, 4,023 Hispanic/Latino controls	at least 214 African American short sleepers, 629 East Asian ancestry short sleepers, up to 6,761 European ancestry short sleepers, 2,473 Hispanic short sleepers, at least 913 African American controls, 2,504 East Asian ancestry controls, up to 26,764 European ancestry controls, 9,854 Hispanic controls	19q13.32	19	44743791	APOE	CEACAM16-AS1 - BCL3	ENSG00000266903	ENSG00000069399		18476	3914	rs4803748-?	rs4803748	0	4803748	intergenic_variant	1	NR	2E-31	30.699		2.101	[1.72-2.49] unit decrease	Affymetrix, Illumina [up to 2533153] (imputed)	N	low density lipoprotein cholesterol measurement, sleep duration trait	http://www.ebi.ac.uk/efo/EFO_0004611, http://purl.obolibrary.org/obo/OBA_2040171	GCST009365	Genome-wide genotyping array
2020-01-07	31719535	Noordam R	2019-11-12	Nat Commun	www.ncbi.nlm.nih.gov/pubmed/31719535	Multi-ancestry sleep-by-SNP interaction analysis in 126,926 individuals reveals lipid loci stratified by sleep duration.	LDL cholesterol levels x short total sleep time interaction (2df test)	2,974 African American short sleepers, 365 Chinese ancestry short sleepers, 110 Asian ancestry short sleepers, at least 8,230 European ancestry short sleepers, 1,079 Hispanic/Latino short sleepers, 11,801 African American controls, 1,425 Chinese ancestry controls, 444 Asian ancestry controls, at least 31,097 European ancestry controls, 4,023 Hispanic/Latino controls	at least 214 African American short sleepers, 629 East Asian ancestry short sleepers, up to 6,761 European ancestry short sleepers, 2,473 Hispanic short sleepers, at least 913 African American controls, 2,504 East Asian ancestry controls, up to 26,764 European ancestry controls, 9,854 Hispanic controls	19q13.32	19	44799694	APOE	CBLC			ENSG00000142273			rs2967668-?	rs2967668	0	2967668	intron_variant	0	NR	1E-35	35		4.1	[3.37-4.83] unit increase	Affymetrix, Illumina [up to 2533153] (imputed)	N	low density lipoprotein cholesterol measurement, sleep duration trait	http://www.ebi.ac.uk/efo/EFO_0004611, http://purl.obolibrary.org/obo/OBA_2040171	GCST009365	Genome-wide genotyping array
2020-01-07	31719535	Noordam R	2019-11-12	Nat Commun	www.ncbi.nlm.nih.gov/pubmed/31719535	Multi-ancestry sleep-by-SNP interaction analysis in 126,926 individuals reveals lipid loci stratified by sleep duration.	LDL cholesterol levels x short total sleep time interaction (2df test)	2,974 African American short sleepers, 365 Chinese ancestry short sleepers, 110 Asian ancestry short sleepers, at least 8,230 European ancestry short sleepers, 1,079 Hispanic/Latino short sleepers, 11,801 African American controls, 1,425 Chinese ancestry controls, 444 Asian ancestry controls, at least 31,097 European ancestry controls, 4,023 Hispanic/Latino controls	at least 214 African American short sleepers, 629 East Asian ancestry short sleepers, up to 6,761 European ancestry short sleepers, 2,473 Hispanic short sleepers, at least 913 African American controls, 2,504 East Asian ancestry controls, up to 26,764 European ancestry controls, 9,854 Hispanic controls	19q13.32	19	44846145	APOE	BCAM - NECTIN2	ENSG00000187244	ENSG00000130202		24724	30	rs3810143-?	rs3810143	0	3810143	regulatory_region_variant	1	NR	8E-43	42.0969		2.75	[2.35-3.15] unit decrease	Affymetrix, Illumina [up to 2533153] (imputed)	N	low density lipoprotein cholesterol measurement, sleep duration trait	http://www.ebi.ac.uk/efo/EFO_0004611, http://purl.obolibrary.org/obo/OBA_2040171	GCST009365	Genome-wide genotyping array
2020-01-07	31719535	Noordam R	2019-11-12	Nat Commun	www.ncbi.nlm.nih.gov/pubmed/31719535	Multi-ancestry sleep-by-SNP interaction analysis in 126,926 individuals reveals lipid loci stratified by sleep duration.	LDL cholesterol levels x short total sleep time interaction (2df test)	2,974 African American short sleepers, 365 Chinese ancestry short sleepers, 110 Asian ancestry short sleepers, at least 8,230 European ancestry short sleepers, 1,079 Hispanic/Latino short sleepers, 11,801 African American controls, 1,425 Chinese ancestry controls, 444 Asian ancestry controls, at least 31,097 European ancestry controls, 4,023 Hispanic/Latino controls	at least 214 African American short sleepers, 629 East Asian ancestry short sleepers, up to 6,761 European ancestry short sleepers, 2,473 Hispanic short sleepers, at least 913 African American controls, 2,504 East Asian ancestry controls, up to 26,764 European ancestry controls, 9,854 Hispanic controls	19q13.32	19	44870308	APOE	NECTIN2			ENSG00000130202			rs395908-?	rs395908	0	395908	intron_variant	0	NR	2E-19	18.699		2.138	[1.65-2.63] unit decrease	Affymetrix, Illumina [up to 2533153] (imputed)	N	low density lipoprotein cholesterol measurement, sleep duration trait	http://www.ebi.ac.uk/efo/EFO_0004611, http://purl.obolibrary.org/obo/OBA_2040171	GCST009365	Genome-wide genotyping array
2020-01-07	31719535	Noordam R	2019-11-12	Nat Commun	www.ncbi.nlm.nih.gov/pubmed/31719535	Multi-ancestry sleep-by-SNP interaction analysis in 126,926 individuals reveals lipid loci stratified by sleep duration.	LDL cholesterol levels x short total sleep time interaction (2df test)	2,974 African American short sleepers, 365 Chinese ancestry short sleepers, 110 Asian ancestry short sleepers, at least 8,230 European ancestry short sleepers, 1,079 Hispanic/Latino short sleepers, 11,801 African American controls, 1,425 Chinese ancestry controls, 444 Asian ancestry controls, at least 31,097 European ancestry controls, 4,023 Hispanic/Latino controls	at least 214 African American short sleepers, 629 East Asian ancestry short sleepers, up to 6,761 European ancestry short sleepers, 2,473 Hispanic short sleepers, at least 913 African American controls, 2,504 East Asian ancestry controls, up to 26,764 European ancestry controls, 9,854 Hispanic controls	19q13.32	19	44878777	APOE	NECTIN2			ENSG00000130202			rs6859-?	rs6859	0	6859	3_prime_UTR_variant	0	NR	4E-24	23.3979		2.122	[1.71-2.54] unit increase	Affymetrix, Illumina [up to 2533153] (imputed)	N	low density lipoprotein cholesterol measurement, sleep duration trait	http://www.ebi.ac.uk/efo/EFO_0004611, http://purl.obolibrary.org/obo/OBA_2040171	GCST009365	Genome-wide genotyping array
2020-01-07	31719535	Noordam R	2019-11-12	Nat Commun	www.ncbi.nlm.nih.gov/pubmed/31719535	Multi-ancestry sleep-by-SNP interaction analysis in 126,926 individuals reveals lipid loci stratified by sleep duration.	LDL cholesterol levels x short total sleep time interaction (2df test)	2,974 African American short sleepers, 365 Chinese ancestry short sleepers, 110 Asian ancestry short sleepers, at least 8,230 European ancestry short sleepers, 1,079 Hispanic/Latino short sleepers, 11,801 African American controls, 1,425 Chinese ancestry controls, 444 Asian ancestry controls, at least 31,097 European ancestry controls, 4,023 Hispanic/Latino controls	at least 214 African American short sleepers, 629 East Asian ancestry short sleepers, up to 6,761 European ancestry short sleepers, 2,473 Hispanic short sleepers, at least 913 African American controls, 2,504 East Asian ancestry controls, up to 26,764 European ancestry controls, 9,854 Hispanic controls	19q13.32	19	44884984	APOE	NECTIN2			ENSG00000130202			rs283810-?	rs283810	0	283810	intron_variant	0	NR	4E-29	28.3979		4.262	[3.38-5.14] unit increase	Affymetrix, Illumina [up to 2533153] (imputed)	N	low density lipoprotein cholesterol measurement, sleep duration trait	http://www.ebi.ac.uk/efo/EFO_0004611, http://purl.obolibrary.org/obo/OBA_2040171	GCST009365	Genome-wide genotyping array
2020-01-07	31719535	Noordam R	2019-11-12	Nat Commun	www.ncbi.nlm.nih.gov/pubmed/31719535	Multi-ancestry sleep-by-SNP interaction analysis in 126,926 individuals reveals lipid loci stratified by sleep duration.	LDL cholesterol levels x short total sleep time interaction (2df test)	2,974 African American short sleepers, 365 Chinese ancestry short sleepers, 110 Asian ancestry short sleepers, at least 8,230 European ancestry short sleepers, 1,079 Hispanic/Latino short sleepers, 11,801 African American controls, 1,425 Chinese ancestry controls, 444 Asian ancestry controls, at least 31,097 European ancestry controls, 4,023 Hispanic/Latino controls	at least 214 African American short sleepers, 629 East Asian ancestry short sleepers, up to 6,761 European ancestry short sleepers, 2,473 Hispanic short sleepers, at least 913 African American controls, 2,504 East Asian ancestry controls, up to 26,764 European ancestry controls, 9,854 Hispanic controls	19q13.32	19	44906745	APOE	APOE			ENSG00000130203			rs769449-?	rs769449	0	769449	intron_variant	0	NR	1E-97	97		7.496	[6.75-8.24] unit increase	Affymetrix, Illumina [up to 2533153] (imputed)	N	low density lipoprotein cholesterol measurement, sleep duration trait	http://www.ebi.ac.uk/efo/EFO_0004611, http://purl.obolibrary.org/obo/OBA_2040171	GCST009365	Genome-wide genotyping array
2020-01-07	31719535	Noordam R	2019-11-12	Nat Commun	www.ncbi.nlm.nih.gov/pubmed/31719535	Multi-ancestry sleep-by-SNP interaction analysis in 126,926 individuals reveals lipid loci stratified by sleep duration.	LDL cholesterol levels x short total sleep time interaction (2df test)	2,974 African American short sleepers, 365 Chinese ancestry short sleepers, 110 Asian ancestry short sleepers, at least 8,230 European ancestry short sleepers, 1,079 Hispanic/Latino short sleepers, 11,801 African American controls, 1,425 Chinese ancestry controls, 444 Asian ancestry controls, at least 31,097 European ancestry controls, 4,023 Hispanic/Latino controls	at least 214 African American short sleepers, 629 East Asian ancestry short sleepers, up to 6,761 European ancestry short sleepers, 2,473 Hispanic short sleepers, at least 913 African American controls, 2,504 East Asian ancestry controls, up to 26,764 European ancestry controls, 9,854 Hispanic controls	19q13.32	19	45070855	APOE	CLASRP			ENSG00000104859			rs201269048-?	rs201269048	0	201269048	3_prime_UTR_variant	0	NR	1E-9	9		4.563	[3.04-6.09] unit increase	Affymetrix, Illumina [up to 2533153] (imputed)	N	low density lipoprotein cholesterol measurement, sleep duration trait	http://www.ebi.ac.uk/efo/EFO_0004611, http://purl.obolibrary.org/obo/OBA_2040171	GCST009365	Genome-wide genotyping array
2020-01-07	31719535	Noordam R	2019-11-12	Nat Commun	www.ncbi.nlm.nih.gov/pubmed/31719535	Multi-ancestry sleep-by-SNP interaction analysis in 126,926 individuals reveals lipid loci stratified by sleep duration.	LDL cholesterol levels x short total sleep time interaction (2df test)	2,974 African American short sleepers, 365 Chinese ancestry short sleepers, 110 Asian ancestry short sleepers, at least 8,230 European ancestry short sleepers, 1,079 Hispanic/Latino short sleepers, 11,801 African American controls, 1,425 Chinese ancestry controls, 444 Asian ancestry controls, at least 31,097 European ancestry controls, 4,023 Hispanic/Latino controls	at least 214 African American short sleepers, 629 East Asian ancestry short sleepers, up to 6,761 European ancestry short sleepers, 2,473 Hispanic short sleepers, at least 913 African American controls, 2,504 East Asian ancestry controls, up to 26,764 European ancestry controls, 9,854 Hispanic controls	19q13.33	19	48714803	FUT2	MAMSTR			ENSG00000176909			rs35866622-?	rs35866622	0	35866622	splice_donor_region_variant	0	NR	3E-10	9.52288		1.184	[0.78-1.58] unit increase	Affymetrix, Illumina [up to 2533153] (imputed)	N	low density lipoprotein cholesterol measurement, sleep duration trait	http://www.ebi.ac.uk/efo/EFO_0004611, http://purl.obolibrary.org/obo/OBA_2040171	GCST009365	Genome-wide genotyping array
2020-01-07	31719535	Noordam R	2019-11-12	Nat Commun	www.ncbi.nlm.nih.gov/pubmed/31719535	Multi-ancestry sleep-by-SNP interaction analysis in 126,926 individuals reveals lipid loci stratified by sleep duration.	LDL cholesterol levels x short total sleep time interaction (2df test)	2,974 African American short sleepers, 365 Chinese ancestry short sleepers, 110 Asian ancestry short sleepers, at least 8,230 European ancestry short sleepers, 1,079 Hispanic/Latino short sleepers, 11,801 African American controls, 1,425 Chinese ancestry controls, 444 Asian ancestry controls, at least 31,097 European ancestry controls, 4,023 Hispanic/Latino controls	at least 214 African American short sleepers, 629 East Asian ancestry short sleepers, up to 6,761 European ancestry short sleepers, 2,473 Hispanic short sleepers, at least 913 African American controls, 2,504 East Asian ancestry controls, up to 26,764 European ancestry controls, 9,854 Hispanic controls	20p12.1	20	17805285	BANF2	BANF2 - RNU6-192P	ENSG00000125888	ENSG00000212555		69414	98477	rs2745826-?	rs2745826	0	2745826	intergenic_variant	1	NR	4E-8	7.39794		0.7455	[0.42-1.07] unit increase	Affymetrix, Illumina [up to 2533153] (imputed)	N	low density lipoprotein cholesterol measurement, sleep duration trait	http://www.ebi.ac.uk/efo/EFO_0004611, http://purl.obolibrary.org/obo/OBA_2040171	GCST009365	Genome-wide genotyping array
2020-01-07	31719535	Noordam R	2019-11-12	Nat Commun	www.ncbi.nlm.nih.gov/pubmed/31719535	Multi-ancestry sleep-by-SNP interaction analysis in 126,926 individuals reveals lipid loci stratified by sleep duration.	LDL cholesterol levels x short total sleep time interaction (2df test)	2,974 African American short sleepers, 365 Chinese ancestry short sleepers, 110 Asian ancestry short sleepers, at least 8,230 European ancestry short sleepers, 1,079 Hispanic/Latino short sleepers, 11,801 African American controls, 1,425 Chinese ancestry controls, 444 Asian ancestry controls, at least 31,097 European ancestry controls, 4,023 Hispanic/Latino controls	at least 214 African American short sleepers, 629 East Asian ancestry short sleepers, up to 6,761 European ancestry short sleepers, 2,473 Hispanic short sleepers, at least 913 African American controls, 2,504 East Asian ancestry controls, up to 26,764 European ancestry controls, 9,854 Hispanic controls	20q12	20	41182635	TOP1	ZHX3, PLCG1			ENSG00000174306, ENSG00000124181			rs4297946-?	rs4297946	0	4297946	3_prime_UTR_variant	0	NR	8E-19	18.0969		1.426	[1.09-1.76] unit increase	Affymetrix, Illumina [up to 2533153] (imputed)	N	low density lipoprotein cholesterol measurement, sleep duration trait	http://www.ebi.ac.uk/efo/EFO_0004611, http://purl.obolibrary.org/obo/OBA_2040171	GCST009365	Genome-wide genotyping array
2020-01-07	31719535	Noordam R	2019-11-12	Nat Commun	www.ncbi.nlm.nih.gov/pubmed/31719535	Multi-ancestry sleep-by-SNP interaction analysis in 126,926 individuals reveals lipid loci stratified by sleep duration.	LDL cholesterol levels x short total sleep time interaction (2df test)	2,974 African American short sleepers, 365 Chinese ancestry short sleepers, 110 Asian ancestry short sleepers, at least 8,230 European ancestry short sleepers, 1,079 Hispanic/Latino short sleepers, 11,801 African American controls, 1,425 Chinese ancestry controls, 444 Asian ancestry controls, at least 31,097 European ancestry controls, 4,023 Hispanic/Latino controls	at least 214 African American short sleepers, 629 East Asian ancestry short sleepers, up to 6,761 European ancestry short sleepers, 2,473 Hispanic short sleepers, at least 913 African American controls, 2,504 East Asian ancestry controls, up to 26,764 European ancestry controls, 9,854 Hispanic controls	4q31.21	4	145887530	ZNF827	ZNF827			ENSG00000151612			rs7679068-?	rs7679068	0	7679068	intron_variant	0	NR	2E-9	8.69897		0.4651	[0.13-0.8] unit increase	Affymetrix, Illumina [up to 2533153] (imputed)	N	low density lipoprotein cholesterol measurement, sleep duration trait	http://www.ebi.ac.uk/efo/EFO_0004611, http://purl.obolibrary.org/obo/OBA_2040171	GCST009365	Genome-wide genotyping array
2020-01-07	31719535	Noordam R	2019-11-12	Nat Commun	www.ncbi.nlm.nih.gov/pubmed/31719535	Multi-ancestry sleep-by-SNP interaction analysis in 126,926 individuals reveals lipid loci stratified by sleep duration.	LDL cholesterol levels x short total sleep time interaction (2df test)	2,974 African American short sleepers, 365 Chinese ancestry short sleepers, 110 Asian ancestry short sleepers, at least 8,230 European ancestry short sleepers, 1,079 Hispanic/Latino short sleepers, 11,801 African American controls, 1,425 Chinese ancestry controls, 444 Asian ancestry controls, at least 31,097 European ancestry controls, 4,023 Hispanic/Latino controls	at least 214 African American short sleepers, 629 East Asian ancestry short sleepers, up to 6,761 European ancestry short sleepers, 2,473 Hispanic short sleepers, at least 913 African American controls, 2,504 East Asian ancestry controls, up to 26,764 European ancestry controls, 9,854 Hispanic controls	8p12	8	33318491	FUT10	RANP9 - RNU6-528P	ENSG00000253393	ENSG00000252735		278698	20376	rs4733156-?	rs4733156	0	4733156	intergenic_variant	1	NR	2E-10	9.69897		0.6798	[0.28-1.08] unit decrease	Affymetrix, Illumina [up to 2533153] (imputed)	N	low density lipoprotein cholesterol measurement, sleep duration trait	http://www.ebi.ac.uk/efo/EFO_0004611, http://purl.obolibrary.org/obo/OBA_2040171	GCST009365	Genome-wide genotyping array
2020-01-07	31719535	Noordam R	2019-11-12	Nat Commun	www.ncbi.nlm.nih.gov/pubmed/31719535	Multi-ancestry sleep-by-SNP interaction analysis in 126,926 individuals reveals lipid loci stratified by sleep duration.	LDL cholesterol levels x long total sleep time interaction (2df test)	2,913 African American long sleepers, 358 Chinese ancestry long sleepers, 110 Asian ancestry long sleepers, 7,583 European ancestry long sleepers, 1,036 Hispanic/Latino long sleepers, up to 11,862 African American controls, 1,432 Chinese ancestry controls, 444 Asian ancestry controls, at least 31,744 European ancestry controls, 4,066 Hispanic/Latino controls	at least 214 African American long sleepers, 616 East Asian ancestry long sleepers, up to 6,657 European ancestry long sleepers, 2,457 Hispanic long sleepers, at least 913 African American controls, 2,517 East Asian ancestry controls, up to 26,868 European ancestry controls, 9,870 Hispanic controls	19q13.32	19	44884984	APOE	NECTIN2			ENSG00000130202			rs283810-?	rs283810	0	283810	intron_variant	0	NR	2E-23	22.699		4.17	[3.27-5.07] unit increase	Affymetrix, Illumina [up to 2533153] (imputed)	N	low density lipoprotein cholesterol measurement, sleep duration trait	http://www.ebi.ac.uk/efo/EFO_0004611, http://purl.obolibrary.org/obo/OBA_2040171	GCST009366	Genome-wide genotyping array
2020-01-07	31719535	Noordam R	2019-11-12	Nat Commun	www.ncbi.nlm.nih.gov/pubmed/31719535	Multi-ancestry sleep-by-SNP interaction analysis in 126,926 individuals reveals lipid loci stratified by sleep duration.	LDL cholesterol levels x long total sleep time interaction (2df test)	2,913 African American long sleepers, 358 Chinese ancestry long sleepers, 110 Asian ancestry long sleepers, 7,583 European ancestry long sleepers, 1,036 Hispanic/Latino long sleepers, up to 11,862 African American controls, 1,432 Chinese ancestry controls, 444 Asian ancestry controls, at least 31,744 European ancestry controls, 4,066 Hispanic/Latino controls	at least 214 African American long sleepers, 616 East Asian ancestry long sleepers, up to 6,657 European ancestry long sleepers, 2,457 Hispanic long sleepers, at least 913 African American controls, 2,517 East Asian ancestry controls, up to 26,868 European ancestry controls, 9,870 Hispanic controls	19q13.32	19	44888997	APOE	NECTIN2			ENSG00000130202			rs6857-?	rs6857	0	6857	3_prime_UTR_variant	0	NR	3E-98	97.5229		6.459	[5.83-7.08] unit increase	Affymetrix, Illumina [up to 2533153] (imputed)	N	low density lipoprotein cholesterol measurement, sleep duration trait	http://www.ebi.ac.uk/efo/EFO_0004611, http://purl.obolibrary.org/obo/OBA_2040171	GCST009366	Genome-wide genotyping array
2020-01-07	31719535	Noordam R	2019-11-12	Nat Commun	www.ncbi.nlm.nih.gov/pubmed/31719535	Multi-ancestry sleep-by-SNP interaction analysis in 126,926 individuals reveals lipid loci stratified by sleep duration.	LDL cholesterol levels x long total sleep time interaction (2df test)	2,913 African American long sleepers, 358 Chinese ancestry long sleepers, 110 Asian ancestry long sleepers, 7,583 European ancestry long sleepers, 1,036 Hispanic/Latino long sleepers, up to 11,862 African American controls, 1,432 Chinese ancestry controls, 444 Asian ancestry controls, at least 31,744 European ancestry controls, 4,066 Hispanic/Latino controls	at least 214 African American long sleepers, 616 East Asian ancestry long sleepers, up to 6,657 European ancestry long sleepers, 2,457 Hispanic long sleepers, at least 913 African American controls, 2,517 East Asian ancestry controls, up to 26,868 European ancestry controls, 9,870 Hispanic controls	19q13.32	19	44895376	APOE	TOMM40			ENSG00000130204			rs11668327-?	rs11668327	0	11668327	intron_variant	0	NR	9E-57	56.0458		5.155	[4.47-5.84] unit decrease	Affymetrix, Illumina [up to 2533153] (imputed)	N	low density lipoprotein cholesterol measurement, sleep duration trait	http://www.ebi.ac.uk/efo/EFO_0004611, http://purl.obolibrary.org/obo/OBA_2040171	GCST009366	Genome-wide genotyping array
2020-01-07	31719535	Noordam R	2019-11-12	Nat Commun	www.ncbi.nlm.nih.gov/pubmed/31719535	Multi-ancestry sleep-by-SNP interaction analysis in 126,926 individuals reveals lipid loci stratified by sleep duration.	LDL cholesterol levels x long total sleep time interaction (2df test)	2,913 African American long sleepers, 358 Chinese ancestry long sleepers, 110 Asian ancestry long sleepers, 7,583 European ancestry long sleepers, 1,036 Hispanic/Latino long sleepers, up to 11,862 African American controls, 1,432 Chinese ancestry controls, 444 Asian ancestry controls, at least 31,744 European ancestry controls, 4,066 Hispanic/Latino controls	at least 214 African American long sleepers, 616 East Asian ancestry long sleepers, up to 6,657 European ancestry long sleepers, 2,457 Hispanic long sleepers, at least 913 African American controls, 2,517 East Asian ancestry controls, up to 26,868 European ancestry controls, 9,870 Hispanic controls	19q13.33	19	48728969	FUT2	RASIP1			ENSG00000105538			rs2287922-?	rs2287922	0	2287922	missense_variant	0	NR	1E-11	11		1.289	[0.91-1.67] unit increase	Affymetrix, Illumina [up to 2533153] (imputed)	N	low density lipoprotein cholesterol measurement, sleep duration trait	http://www.ebi.ac.uk/efo/EFO_0004611, http://purl.obolibrary.org/obo/OBA_2040171	GCST009366	Genome-wide genotyping array
2020-01-07	31719535	Noordam R	2019-11-12	Nat Commun	www.ncbi.nlm.nih.gov/pubmed/31719535	Multi-ancestry sleep-by-SNP interaction analysis in 126,926 individuals reveals lipid loci stratified by sleep duration.	LDL cholesterol levels x long total sleep time interaction (2df test)	2,913 African American long sleepers, 358 Chinese ancestry long sleepers, 110 Asian ancestry long sleepers, 7,583 European ancestry long sleepers, 1,036 Hispanic/Latino long sleepers, up to 11,862 African American controls, 1,432 Chinese ancestry controls, 444 Asian ancestry controls, at least 31,744 European ancestry controls, 4,066 Hispanic/Latino controls	at least 214 African American long sleepers, 616 East Asian ancestry long sleepers, up to 6,657 European ancestry long sleepers, 2,457 Hispanic long sleepers, at least 913 African American controls, 2,517 East Asian ancestry controls, up to 26,868 European ancestry controls, 9,870 Hispanic controls	20q12	20	41250316	TOP1	ZHX3			ENSG00000174306			rs6016534-?	rs6016534	0	6016534	intron_variant	0	NR	2E-15	14.699		1.308	[0.98-1.64] unit increase	Affymetrix, Illumina [up to 2533153] (imputed)	N	low density lipoprotein cholesterol measurement, sleep duration trait	http://www.ebi.ac.uk/efo/EFO_0004611, http://purl.obolibrary.org/obo/OBA_2040171	GCST009366	Genome-wide genotyping array
2020-01-07	31719535	Noordam R	2019-11-12	Nat Commun	www.ncbi.nlm.nih.gov/pubmed/31719535	Multi-ancestry sleep-by-SNP interaction analysis in 126,926 individuals reveals lipid loci stratified by sleep duration.	LDL cholesterol levels x long total sleep time interaction (2df test)	2,913 African American long sleepers, 358 Chinese ancestry long sleepers, 110 Asian ancestry long sleepers, 7,583 European ancestry long sleepers, 1,036 Hispanic/Latino long sleepers, up to 11,862 African American controls, 1,432 Chinese ancestry controls, 444 Asian ancestry controls, at least 31,744 European ancestry controls, 4,066 Hispanic/Latino controls	at least 214 African American long sleepers, 616 East Asian ancestry long sleepers, up to 6,657 European ancestry long sleepers, 2,457 Hispanic long sleepers, at least 913 African American controls, 2,517 East Asian ancestry controls, up to 26,868 European ancestry controls, 9,870 Hispanic controls	3q13.2	3	113217399	BOC	BOC			ENSG00000144857			rs1466848-?	rs1466848	0	1466848	intron_variant	0	NR	1E-9	9		0.6765	[0.19-1.16] unit decrease	Affymetrix, Illumina [up to 2533153] (imputed)	N	low density lipoprotein cholesterol measurement, sleep duration trait	http://www.ebi.ac.uk/efo/EFO_0004611, http://purl.obolibrary.org/obo/OBA_2040171	GCST009366	Genome-wide genotyping array
2020-01-07	31719535	Noordam R	2019-11-12	Nat Commun	www.ncbi.nlm.nih.gov/pubmed/31719535	Multi-ancestry sleep-by-SNP interaction analysis in 126,926 individuals reveals lipid loci stratified by sleep duration.	LDL cholesterol levels x long total sleep time interaction (2df test)	2,913 African American long sleepers, 358 Chinese ancestry long sleepers, 110 Asian ancestry long sleepers, 7,583 European ancestry long sleepers, 1,036 Hispanic/Latino long sleepers, up to 11,862 African American controls, 1,432 Chinese ancestry controls, 444 Asian ancestry controls, at least 31,744 European ancestry controls, 4,066 Hispanic/Latino controls	at least 214 African American long sleepers, 616 East Asian ancestry long sleepers, up to 6,657 European ancestry long sleepers, 2,457 Hispanic long sleepers, at least 913 African American controls, 2,517 East Asian ancestry controls, up to 26,868 European ancestry controls, 9,870 Hispanic controls	1p33	1	47404989	FOXD2	LINC01389			ENSG00000225762			rs4926854-?	rs4926854	0	4926854	intergenic_variant	0	NR	3E-8	7.52288		0.6658	[0.34-0.99] unit increase	Affymetrix, Illumina [up to 2533153] (imputed)	N	low density lipoprotein cholesterol measurement, sleep duration trait	http://www.ebi.ac.uk/efo/EFO_0004611, http://purl.obolibrary.org/obo/OBA_2040171	GCST009366	Genome-wide genotyping array
2020-01-07	31719535	Noordam R	2019-11-12	Nat Commun	www.ncbi.nlm.nih.gov/pubmed/31719535	Multi-ancestry sleep-by-SNP interaction analysis in 126,926 individuals reveals lipid loci stratified by sleep duration.	LDL cholesterol levels x long total sleep time interaction (2df test)	2,913 African American long sleepers, 358 Chinese ancestry long sleepers, 110 Asian ancestry long sleepers, 7,583 European ancestry long sleepers, 1,036 Hispanic/Latino long sleepers, up to 11,862 African American controls, 1,432 Chinese ancestry controls, 444 Asian ancestry controls, at least 31,744 European ancestry controls, 4,066 Hispanic/Latino controls	at least 214 African American long sleepers, 616 East Asian ancestry long sleepers, up to 6,657 European ancestry long sleepers, 2,457 Hispanic long sleepers, at least 913 African American controls, 2,517 East Asian ancestry controls, up to 26,868 European ancestry controls, 9,870 Hispanic controls	4q12	4	57110791	IGFBP7-AS1	IGFBP7-AS1			ENSG00000245067			rs4075349-?	rs4075349	0	4075349	regulatory_region_variant	0	NR	9E-9	8.04576		0.5606	[0.22-0.9] unit increase	Affymetrix, Illumina [up to 2533153] (imputed)	N	low density lipoprotein cholesterol measurement, sleep duration trait	http://www.ebi.ac.uk/efo/EFO_0004611, http://purl.obolibrary.org/obo/OBA_2040171	GCST009366	Genome-wide genotyping array
2020-01-07	31719535	Noordam R	2019-11-12	Nat Commun	www.ncbi.nlm.nih.gov/pubmed/31719535	Multi-ancestry sleep-by-SNP interaction analysis in 126,926 individuals reveals lipid loci stratified by sleep duration.	LDL cholesterol levels x long total sleep time interaction (2df test)	2,913 African American long sleepers, 358 Chinese ancestry long sleepers, 110 Asian ancestry long sleepers, 7,583 European ancestry long sleepers, 1,036 Hispanic/Latino long sleepers, up to 11,862 African American controls, 1,432 Chinese ancestry controls, 444 Asian ancestry controls, at least 31,744 European ancestry controls, 4,066 Hispanic/Latino controls	at least 214 African American long sleepers, 616 East Asian ancestry long sleepers, up to 6,657 European ancestry long sleepers, 2,457 Hispanic long sleepers, at least 913 African American controls, 2,517 East Asian ancestry controls, up to 26,868 European ancestry controls, 9,870 Hispanic controls	1q32.1	1	200008596	NR5A2	RNU6-716P			ENSG00000202491			rs2821357-?	rs2821357	0	2821357	intergenic_variant	0	NR	6E-9	8.22185		0.6083	[0.2-1.02] unit increase	Affymetrix, Illumina [up to 2533153] (imputed)	N	low density lipoprotein cholesterol measurement, sleep duration trait	http://www.ebi.ac.uk/efo/EFO_0004611, http://purl.obolibrary.org/obo/OBA_2040171	GCST009366	Genome-wide genotyping array
2020-01-07	31719535	Noordam R	2019-11-12	Nat Commun	www.ncbi.nlm.nih.gov/pubmed/31719535	Multi-ancestry sleep-by-SNP interaction analysis in 126,926 individuals reveals lipid loci stratified by sleep duration.	LDL cholesterol levels x long total sleep time interaction (2df test)	2,913 African American long sleepers, 358 Chinese ancestry long sleepers, 110 Asian ancestry long sleepers, 7,583 European ancestry long sleepers, 1,036 Hispanic/Latino long sleepers, up to 11,862 African American controls, 1,432 Chinese ancestry controls, 444 Asian ancestry controls, at least 31,744 European ancestry controls, 4,066 Hispanic/Latino controls	at least 214 African American long sleepers, 616 East Asian ancestry long sleepers, up to 6,657 European ancestry long sleepers, 2,457 Hispanic long sleepers, at least 913 African American controls, 2,517 East Asian ancestry controls, up to 26,868 European ancestry controls, 9,870 Hispanic controls	2q24.1	2	158838565	DAPL1	DAPL1			ENSG00000163331			rs181559417-?	rs181559417	0	181559417	intergenic_variant	0	NR	6E-9	8.22185	(EA)	2.247	[-0.39704-4.89104] unit decrease	Affymetrix, Illumina [up to 2533153] (imputed)	N	low density lipoprotein cholesterol measurement, sleep duration trait	http://www.ebi.ac.uk/efo/EFO_0004611, http://purl.obolibrary.org/obo/OBA_2040171	GCST009366	Genome-wide genotyping array
2020-01-07	31719535	Noordam R	2019-11-12	Nat Commun	www.ncbi.nlm.nih.gov/pubmed/31719535	Multi-ancestry sleep-by-SNP interaction analysis in 126,926 individuals reveals lipid loci stratified by sleep duration.	LDL cholesterol levels x long total sleep time interaction (2df test)	2,913 African American long sleepers, 358 Chinese ancestry long sleepers, 110 Asian ancestry long sleepers, 7,583 European ancestry long sleepers, 1,036 Hispanic/Latino long sleepers, up to 11,862 African American controls, 1,432 Chinese ancestry controls, 444 Asian ancestry controls, at least 31,744 European ancestry controls, 4,066 Hispanic/Latino controls	at least 214 African American long sleepers, 616 East Asian ancestry long sleepers, up to 6,657 European ancestry long sleepers, 2,457 Hispanic long sleepers, at least 913 African American controls, 2,517 East Asian ancestry controls, up to 26,868 European ancestry controls, 9,870 Hispanic controls	7p21.1	7	17695288	SNX13	LINC02889 - SNX13	ENSG00000236039	ENSG00000071189		136359	95473	rs6461337-?	rs6461337	0	6461337	intergenic_variant	1	NR	2E-9	8.69897	(EA)	0.5881	[0.19-0.98] unit increase	Affymetrix, Illumina [up to 2533153] (imputed)	N	low density lipoprotein cholesterol measurement, sleep duration trait	http://www.ebi.ac.uk/efo/EFO_0004611, http://purl.obolibrary.org/obo/OBA_2040171	GCST009366	Genome-wide genotyping array
2020-01-07	31719535	Noordam R	2019-11-12	Nat Commun	www.ncbi.nlm.nih.gov/pubmed/31719535	Multi-ancestry sleep-by-SNP interaction analysis in 126,926 individuals reveals lipid loci stratified by sleep duration.	LDL cholesterol levels x long total sleep time interaction (2df test)	2,913 African American long sleepers, 358 Chinese ancestry long sleepers, 110 Asian ancestry long sleepers, 7,583 European ancestry long sleepers, 1,036 Hispanic/Latino long sleepers, up to 11,862 African American controls, 1,432 Chinese ancestry controls, 444 Asian ancestry controls, at least 31,744 European ancestry controls, 4,066 Hispanic/Latino controls	at least 214 African American long sleepers, 616 East Asian ancestry long sleepers, up to 6,657 European ancestry long sleepers, 2,457 Hispanic long sleepers, at least 913 African American controls, 2,517 East Asian ancestry controls, up to 26,868 European ancestry controls, 9,870 Hispanic controls	1q32.1	1	200008596	NR5A2	RNU6-716P			ENSG00000202491			rs2821357-?	rs2821357	0	2821357	intergenic_variant	0	NR	6E-6	5.22185	(AA)	0.6519	[-0.50607-1.80987] unit increase	Affymetrix, Illumina [up to 2533153] (imputed)	N	low density lipoprotein cholesterol measurement, sleep duration trait	http://www.ebi.ac.uk/efo/EFO_0004611, http://purl.obolibrary.org/obo/OBA_2040171	GCST009366	Genome-wide genotyping array
2020-01-07	31719535	Noordam R	2019-11-12	Nat Commun	www.ncbi.nlm.nih.gov/pubmed/31719535	Multi-ancestry sleep-by-SNP interaction analysis in 126,926 individuals reveals lipid loci stratified by sleep duration.	LDL cholesterol levels x long total sleep time interaction (2df test)	2,913 African American long sleepers, 358 Chinese ancestry long sleepers, 110 Asian ancestry long sleepers, 7,583 European ancestry long sleepers, 1,036 Hispanic/Latino long sleepers, up to 11,862 African American controls, 1,432 Chinese ancestry controls, 444 Asian ancestry controls, at least 31,744 European ancestry controls, 4,066 Hispanic/Latino controls	at least 214 African American long sleepers, 616 East Asian ancestry long sleepers, up to 6,657 European ancestry long sleepers, 2,457 Hispanic long sleepers, at least 913 African American controls, 2,517 East Asian ancestry controls, up to 26,868 European ancestry controls, 9,870 Hispanic controls	3q13.2	3	113217399	BOC	BOC			ENSG00000144857			rs1466848-?	rs1466848	0	1466848	intron_variant	0	NR	3E-7	6.52288	(Asian)	1.819	[0.66-2.97] unit decrease	Affymetrix, Illumina [up to 2533153] (imputed)	N	low density lipoprotein cholesterol measurement, sleep duration trait	http://www.ebi.ac.uk/efo/EFO_0004611, http://purl.obolibrary.org/obo/OBA_2040171	GCST009366	Genome-wide genotyping array
2020-01-07	31719535	Noordam R	2019-11-12	Nat Commun	www.ncbi.nlm.nih.gov/pubmed/31719535	Multi-ancestry sleep-by-SNP interaction analysis in 126,926 individuals reveals lipid loci stratified by sleep duration.	LDL cholesterol levels x short total sleep time interaction (2df test)	2,974 African American short sleepers, 365 Chinese ancestry short sleepers, 110 Asian ancestry short sleepers, at least 8,230 European ancestry short sleepers, 1,079 Hispanic/Latino short sleepers, 11,801 African American controls, 1,425 Chinese ancestry controls, 444 Asian ancestry controls, at least 31,097 European ancestry controls, 4,023 Hispanic/Latino controls	at least 214 African American short sleepers, 629 East Asian ancestry short sleepers, up to 6,761 European ancestry short sleepers, 2,473 Hispanic short sleepers, at least 913 African American controls, 2,504 East Asian ancestry controls, up to 26,764 European ancestry controls, 9,854 Hispanic controls	1p32.3	1	55023567	PCSK9	BSND - PCSK9	ENSG00000162399	ENSG00000169174		6395	15878	rs138483078-?	rs138483078	0	138483078	intergenic_variant	1	NR	7E-11	10.1549		1.868	[1.28-2.46] unit increase	Affymetrix, Illumina [up to 2533153] (imputed)	N	low density lipoprotein cholesterol measurement, sleep duration trait	http://www.ebi.ac.uk/efo/EFO_0004611, http://purl.obolibrary.org/obo/OBA_2040171	GCST009365	Genome-wide genotyping array
2020-01-07	31719535	Noordam R	2019-11-12	Nat Commun	www.ncbi.nlm.nih.gov/pubmed/31719535	Multi-ancestry sleep-by-SNP interaction analysis in 126,926 individuals reveals lipid loci stratified by sleep duration.	LDL cholesterol levels x short total sleep time interaction (2df test)	2,974 African American short sleepers, 365 Chinese ancestry short sleepers, 110 Asian ancestry short sleepers, at least 8,230 European ancestry short sleepers, 1,079 Hispanic/Latino short sleepers, 11,801 African American controls, 1,425 Chinese ancestry controls, 444 Asian ancestry controls, at least 31,097 European ancestry controls, 4,023 Hispanic/Latino controls	at least 214 African American short sleepers, 629 East Asian ancestry short sleepers, up to 6,761 European ancestry short sleepers, 2,473 Hispanic short sleepers, at least 913 African American controls, 2,504 East Asian ancestry controls, up to 26,764 European ancestry controls, 9,854 Hispanic controls	1p32.3	1	55026242	PCSK9	BSND - PCSK9	ENSG00000162399	ENSG00000169174		9070	13203	rs187607506-?	rs187607506	0	187607506	intergenic_variant	1	NR	4E-22	21.3979		2.338	[1.87-2.81] unit decrease	Affymetrix, Illumina [up to 2533153] (imputed)	N	low density lipoprotein cholesterol measurement, sleep duration trait	http://www.ebi.ac.uk/efo/EFO_0004611, http://purl.obolibrary.org/obo/OBA_2040171	GCST009365	Genome-wide genotyping array
2020-01-07	31719535	Noordam R	2019-11-12	Nat Commun	www.ncbi.nlm.nih.gov/pubmed/31719535	Multi-ancestry sleep-by-SNP interaction analysis in 126,926 individuals reveals lipid loci stratified by sleep duration.	LDL cholesterol levels x short total sleep time interaction (2df test)	2,974 African American short sleepers, 365 Chinese ancestry short sleepers, 110 Asian ancestry short sleepers, at least 8,230 European ancestry short sleepers, 1,079 Hispanic/Latino short sleepers, 11,801 African American controls, 1,425 Chinese ancestry controls, 444 Asian ancestry controls, at least 31,097 European ancestry controls, 4,023 Hispanic/Latino controls	at least 214 African American short sleepers, 629 East Asian ancestry short sleepers, up to 6,761 European ancestry short sleepers, 2,473 Hispanic short sleepers, at least 913 African American controls, 2,504 East Asian ancestry controls, up to 26,764 European ancestry controls, 9,854 Hispanic controls	1p32.3	1	55037775	PCSK9	BSND - PCSK9	ENSG00000162399	ENSG00000169174		20603	1670	rs17111503-?	rs17111503	0	17111503	intergenic_variant	1	NR	4E-18	17.3979		1.737	[1.34-2.13] unit decrease	Affymetrix, Illumina [up to 2533153] (imputed)	N	low density lipoprotein cholesterol measurement, sleep duration trait	http://www.ebi.ac.uk/efo/EFO_0004611, http://purl.obolibrary.org/obo/OBA_2040171	GCST009365	Genome-wide genotyping array
2020-01-07	31719535	Noordam R	2019-11-12	Nat Commun	www.ncbi.nlm.nih.gov/pubmed/31719535	Multi-ancestry sleep-by-SNP interaction analysis in 126,926 individuals reveals lipid loci stratified by sleep duration.	LDL cholesterol levels x short total sleep time interaction (2df test)	2,974 African American short sleepers, 365 Chinese ancestry short sleepers, 110 Asian ancestry short sleepers, at least 8,230 European ancestry short sleepers, 1,079 Hispanic/Latino short sleepers, 11,801 African American controls, 1,425 Chinese ancestry controls, 444 Asian ancestry controls, at least 31,097 European ancestry controls, 4,023 Hispanic/Latino controls	at least 214 African American short sleepers, 629 East Asian ancestry short sleepers, up to 6,761 European ancestry short sleepers, 2,473 Hispanic short sleepers, at least 913 African American controls, 2,504 East Asian ancestry controls, up to 26,764 European ancestry controls, 9,854 Hispanic controls	1p32.3	1	55054735	PCSK9	PCSK9			ENSG00000169174			rs553741-?	rs553741	0	553741	intron_variant	0	NR	6E-23	22.2218		1.681	[1.33-2.03] unit increase	Affymetrix, Illumina [up to 2533153] (imputed)	N	low density lipoprotein cholesterol measurement, sleep duration trait	http://www.ebi.ac.uk/efo/EFO_0004611, http://purl.obolibrary.org/obo/OBA_2040171	GCST009365	Genome-wide genotyping array
2020-01-07	31719535	Noordam R	2019-11-12	Nat Commun	www.ncbi.nlm.nih.gov/pubmed/31719535	Multi-ancestry sleep-by-SNP interaction analysis in 126,926 individuals reveals lipid loci stratified by sleep duration.	LDL cholesterol levels x short total sleep time interaction (2df test)	2,974 African American short sleepers, 365 Chinese ancestry short sleepers, 110 Asian ancestry short sleepers, at least 8,230 European ancestry short sleepers, 1,079 Hispanic/Latino short sleepers, 11,801 African American controls, 1,425 Chinese ancestry controls, 444 Asian ancestry controls, at least 31,097 European ancestry controls, 4,023 Hispanic/Latino controls	at least 214 African American short sleepers, 629 East Asian ancestry short sleepers, up to 6,761 European ancestry short sleepers, 2,473 Hispanic short sleepers, at least 913 African American controls, 2,504 East Asian ancestry controls, up to 26,764 European ancestry controls, 9,854 Hispanic controls	1p32.3	1	55060755	PCSK9	PCSK9			ENSG00000169174			rs11206517-?	rs11206517	0	11206517	intron_variant	0	NR	1E-16	16		3.169	[2.42-3.92] unit decrease	Affymetrix, Illumina [up to 2533153] (imputed)	N	low density lipoprotein cholesterol measurement, sleep duration trait	http://www.ebi.ac.uk/efo/EFO_0004611, http://purl.obolibrary.org/obo/OBA_2040171	GCST009365	Genome-wide genotyping array
2020-01-07	31719535	Noordam R	2019-11-12	Nat Commun	www.ncbi.nlm.nih.gov/pubmed/31719535	Multi-ancestry sleep-by-SNP interaction analysis in 126,926 individuals reveals lipid loci stratified by sleep duration.	LDL cholesterol levels x short total sleep time interaction (2df test)	2,974 African American short sleepers, 365 Chinese ancestry short sleepers, 110 Asian ancestry short sleepers, at least 8,230 European ancestry short sleepers, 1,079 Hispanic/Latino short sleepers, 11,801 African American controls, 1,425 Chinese ancestry controls, 444 Asian ancestry controls, at least 31,097 European ancestry controls, 4,023 Hispanic/Latino controls	at least 214 African American short sleepers, 629 East Asian ancestry short sleepers, up to 6,761 European ancestry short sleepers, 2,473 Hispanic short sleepers, at least 913 African American controls, 2,504 East Asian ancestry controls, up to 26,764 European ancestry controls, 9,854 Hispanic controls	1p32.3	1	55165977	PCSK9	USP24			ENSG00000162402			rs17111697-?	rs17111697	0	17111697	intron_variant	0	NR	2E-13	12.699		2.77	[2.01-3.53] unit decrease	Affymetrix, Illumina [up to 2533153] (imputed)	N	low density lipoprotein cholesterol measurement, sleep duration trait	http://www.ebi.ac.uk/efo/EFO_0004611, http://purl.obolibrary.org/obo/OBA_2040171	GCST009365	Genome-wide genotyping array
2020-01-07	31719535	Noordam R	2019-11-12	Nat Commun	www.ncbi.nlm.nih.gov/pubmed/31719535	Multi-ancestry sleep-by-SNP interaction analysis in 126,926 individuals reveals lipid loci stratified by sleep duration.	LDL cholesterol levels x short total sleep time interaction (2df test)	2,974 African American short sleepers, 365 Chinese ancestry short sleepers, 110 Asian ancestry short sleepers, at least 8,230 European ancestry short sleepers, 1,079 Hispanic/Latino short sleepers, 11,801 African American controls, 1,425 Chinese ancestry controls, 444 Asian ancestry controls, at least 31,097 European ancestry controls, 4,023 Hispanic/Latino controls	at least 214 African American short sleepers, 629 East Asian ancestry short sleepers, up to 6,761 European ancestry short sleepers, 2,473 Hispanic short sleepers, at least 913 African American controls, 2,504 East Asian ancestry controls, up to 26,764 European ancestry controls, 9,854 Hispanic controls	1p32.3	1	55250824	PCSK9	MIR4422HG			ENSG00000231090			rs2647286-?	rs2647286	0	2647286	intergenic_variant	0	NR	3E-17	16.5229		1.732	[1.33-2.13] unit decrease	Affymetrix, Illumina [up to 2533153] (imputed)	N	low density lipoprotein cholesterol measurement, sleep duration trait	http://www.ebi.ac.uk/efo/EFO_0004611, http://purl.obolibrary.org/obo/OBA_2040171	GCST009365	Genome-wide genotyping array
2020-01-07	31719535	Noordam R	2019-11-12	Nat Commun	www.ncbi.nlm.nih.gov/pubmed/31719535	Multi-ancestry sleep-by-SNP interaction analysis in 126,926 individuals reveals lipid loci stratified by sleep duration.	LDL cholesterol levels x short total sleep time interaction (2df test)	2,974 African American short sleepers, 365 Chinese ancestry short sleepers, 110 Asian ancestry short sleepers, at least 8,230 European ancestry short sleepers, 1,079 Hispanic/Latino short sleepers, 11,801 African American controls, 1,425 Chinese ancestry controls, 444 Asian ancestry controls, at least 31,097 European ancestry controls, 4,023 Hispanic/Latino controls	at least 214 African American short sleepers, 629 East Asian ancestry short sleepers, up to 6,761 European ancestry short sleepers, 2,473 Hispanic short sleepers, at least 913 African American controls, 2,504 East Asian ancestry controls, up to 26,764 European ancestry controls, 9,854 Hispanic controls	1p31.3	1	62455915	DOCK7	DOCK7			ENSG00000116641			rs3913007-?	rs3913007	0	3913007	intron_variant	0	NR	3E-20	19.5229		1.665	[1.31-2.02] unit increase	Affymetrix, Illumina [up to 2533153] (imputed)	N	low density lipoprotein cholesterol measurement, sleep duration trait	http://www.ebi.ac.uk/efo/EFO_0004611, http://purl.obolibrary.org/obo/OBA_2040171	GCST009365	Genome-wide genotyping array
2020-01-07	31719535	Noordam R	2019-11-12	Nat Commun	www.ncbi.nlm.nih.gov/pubmed/31719535	Multi-ancestry sleep-by-SNP interaction analysis in 126,926 individuals reveals lipid loci stratified by sleep duration.	LDL cholesterol levels x short total sleep time interaction (2df test)	2,974 African American short sleepers, 365 Chinese ancestry short sleepers, 110 Asian ancestry short sleepers, at least 8,230 European ancestry short sleepers, 1,079 Hispanic/Latino short sleepers, 11,801 African American controls, 1,425 Chinese ancestry controls, 444 Asian ancestry controls, at least 31,097 European ancestry controls, 4,023 Hispanic/Latino controls	at least 214 African American short sleepers, 629 East Asian ancestry short sleepers, up to 6,761 European ancestry short sleepers, 2,473 Hispanic short sleepers, at least 913 African American controls, 2,504 East Asian ancestry controls, up to 26,764 European ancestry controls, 9,854 Hispanic controls	1p13.3	1	109254135	PSRC1	CELSR2			ENSG00000143126			rs596773-?	rs596773	0	596773	intron_variant	0	NR	2E-19	18.699		2.193	[1.71-2.67] unit decrease	Affymetrix, Illumina [up to 2533153] (imputed)	N	low density lipoprotein cholesterol measurement, sleep duration trait	http://www.ebi.ac.uk/efo/EFO_0004611, http://purl.obolibrary.org/obo/OBA_2040171	GCST009365	Genome-wide genotyping array
2020-01-07	31719535	Noordam R	2019-11-12	Nat Commun	www.ncbi.nlm.nih.gov/pubmed/31719535	Multi-ancestry sleep-by-SNP interaction analysis in 126,926 individuals reveals lipid loci stratified by sleep duration.	LDL cholesterol levels x short total sleep time interaction (2df test)	2,974 African American short sleepers, 365 Chinese ancestry short sleepers, 110 Asian ancestry short sleepers, at least 8,230 European ancestry short sleepers, 1,079 Hispanic/Latino short sleepers, 11,801 African American controls, 1,425 Chinese ancestry controls, 444 Asian ancestry controls, at least 31,097 European ancestry controls, 4,023 Hispanic/Latino controls	at least 214 African American short sleepers, 629 East Asian ancestry short sleepers, up to 6,761 European ancestry short sleepers, 2,473 Hispanic short sleepers, at least 913 African American controls, 2,504 East Asian ancestry controls, up to 26,764 European ancestry controls, 9,854 Hispanic controls	1p13.3	1	109270888	PSRC1	CELSR2			ENSG00000143126			rs41279716-?	rs41279716	0	41279716	intron_variant	0	NR	5E-20	19.301		2.32	[1.83-2.81] unit increase	Affymetrix, Illumina [up to 2533153] (imputed)	N	low density lipoprotein cholesterol measurement, sleep duration trait	http://www.ebi.ac.uk/efo/EFO_0004611, http://purl.obolibrary.org/obo/OBA_2040171	GCST009365	Genome-wide genotyping array
2020-01-07	31719535	Noordam R	2019-11-12	Nat Commun	www.ncbi.nlm.nih.gov/pubmed/31719535	Multi-ancestry sleep-by-SNP interaction analysis in 126,926 individuals reveals lipid loci stratified by sleep duration.	LDL cholesterol levels x short total sleep time interaction (2df test)	2,974 African American short sleepers, 365 Chinese ancestry short sleepers, 110 Asian ancestry short sleepers, at least 8,230 European ancestry short sleepers, 1,079 Hispanic/Latino short sleepers, 11,801 African American controls, 1,425 Chinese ancestry controls, 444 Asian ancestry controls, at least 31,097 European ancestry controls, 4,023 Hispanic/Latino controls	at least 214 African American short sleepers, 629 East Asian ancestry short sleepers, up to 6,761 European ancestry short sleepers, 2,473 Hispanic short sleepers, at least 913 African American controls, 2,504 East Asian ancestry controls, up to 26,764 European ancestry controls, 9,854 Hispanic controls	1p13.3	1	109274570	PSRC1	CELSR2			ENSG00000143126			rs7528419-?	rs7528419	0	7528419	3_prime_UTR_variant	0	NR	5E-146	145.301		5.382	[4.95-5.82] unit increase	Affymetrix, Illumina [up to 2533153] (imputed)	N	low density lipoprotein cholesterol measurement, sleep duration trait	http://www.ebi.ac.uk/efo/EFO_0004611, http://purl.obolibrary.org/obo/OBA_2040171	GCST009365	Genome-wide genotyping array
2020-01-07	31719535	Noordam R	2019-11-12	Nat Commun	www.ncbi.nlm.nih.gov/pubmed/31719535	Multi-ancestry sleep-by-SNP interaction analysis in 126,926 individuals reveals lipid loci stratified by sleep duration.	LDL cholesterol levels x short total sleep time interaction (2df test)	2,974 African American short sleepers, 365 Chinese ancestry short sleepers, 110 Asian ancestry short sleepers, at least 8,230 European ancestry short sleepers, 1,079 Hispanic/Latino short sleepers, 11,801 African American controls, 1,425 Chinese ancestry controls, 444 Asian ancestry controls, at least 31,097 European ancestry controls, 4,023 Hispanic/Latino controls	at least 214 African American short sleepers, 629 East Asian ancestry short sleepers, up to 6,761 European ancestry short sleepers, 2,473 Hispanic short sleepers, at least 913 African American controls, 2,504 East Asian ancestry controls, up to 26,764 European ancestry controls, 9,854 Hispanic controls	1p13.3	1	109278966	PSRC1	CELSR2 - PSRC1	ENSG00000143126	ENSG00000134222		3215	590	rs4970835-?	rs4970835	0	4970835	intergenic_variant	1	NR	1E-16	16		2.085	[1.57-2.6] unit increase	Affymetrix, Illumina [up to 2533153] (imputed)	N	low density lipoprotein cholesterol measurement, sleep duration trait	http://www.ebi.ac.uk/efo/EFO_0004611, http://purl.obolibrary.org/obo/OBA_2040171	GCST009365	Genome-wide genotyping array
2020-01-07	31719535	Noordam R	2019-11-12	Nat Commun	www.ncbi.nlm.nih.gov/pubmed/31719535	Multi-ancestry sleep-by-SNP interaction analysis in 126,926 individuals reveals lipid loci stratified by sleep duration.	LDL cholesterol levels x long total sleep time interaction (2df test)	2,913 African American long sleepers, 358 Chinese ancestry long sleepers, 110 Asian ancestry long sleepers, 7,583 European ancestry long sleepers, 1,036 Hispanic/Latino long sleepers, up to 11,862 African American controls, 1,432 Chinese ancestry controls, 444 Asian ancestry controls, at least 31,744 European ancestry controls, 4,066 Hispanic/Latino controls	at least 214 African American long sleepers, 616 East Asian ancestry long sleepers, up to 6,657 European ancestry long sleepers, 2,457 Hispanic long sleepers, at least 913 African American controls, 2,517 East Asian ancestry controls, up to 26,868 European ancestry controls, 9,870 Hispanic controls	6q25.3	6	159979115	SLC22A1	IGF2R			ENSG00000197081			rs7750288-?	rs7750288	0	7750288	intron_variant	0	NR	2E-11	10.699		1.535	[1.1-1.97] unit decrease	Affymetrix, Illumina [up to 2533153] (imputed)	N	low density lipoprotein cholesterol measurement, sleep duration trait	http://www.ebi.ac.uk/efo/EFO_0004611, http://purl.obolibrary.org/obo/OBA_2040171	GCST009366	Genome-wide genotyping array
2020-01-07	31719535	Noordam R	2019-11-12	Nat Commun	www.ncbi.nlm.nih.gov/pubmed/31719535	Multi-ancestry sleep-by-SNP interaction analysis in 126,926 individuals reveals lipid loci stratified by sleep duration.	LDL cholesterol levels x long total sleep time interaction (2df test)	2,913 African American long sleepers, 358 Chinese ancestry long sleepers, 110 Asian ancestry long sleepers, 7,583 European ancestry long sleepers, 1,036 Hispanic/Latino long sleepers, up to 11,862 African American controls, 1,432 Chinese ancestry controls, 444 Asian ancestry controls, at least 31,744 European ancestry controls, 4,066 Hispanic/Latino controls	at least 214 African American long sleepers, 616 East Asian ancestry long sleepers, up to 6,657 European ancestry long sleepers, 2,457 Hispanic long sleepers, at least 913 African American controls, 2,517 East Asian ancestry controls, up to 26,868 European ancestry controls, 9,870 Hispanic controls	6q25.3	6	160143444	SLC22A1	SLC22A1			ENSG00000175003			rs662138-?	rs662138	0	662138	intron_variant	0	NR	7E-18	17.1549		1.838	[1.35-2.32] unit decrease	Affymetrix, Illumina [up to 2533153] (imputed)	N	low density lipoprotein cholesterol measurement, sleep duration trait	http://www.ebi.ac.uk/efo/EFO_0004611, http://purl.obolibrary.org/obo/OBA_2040171	GCST009366	Genome-wide genotyping array
2020-01-07	31719535	Noordam R	2019-11-12	Nat Commun	www.ncbi.nlm.nih.gov/pubmed/31719535	Multi-ancestry sleep-by-SNP interaction analysis in 126,926 individuals reveals lipid loci stratified by sleep duration.	LDL cholesterol levels x long total sleep time interaction (2df test)	2,913 African American long sleepers, 358 Chinese ancestry long sleepers, 110 Asian ancestry long sleepers, 7,583 European ancestry long sleepers, 1,036 Hispanic/Latino long sleepers, up to 11,862 African American controls, 1,432 Chinese ancestry controls, 444 Asian ancestry controls, at least 31,744 European ancestry controls, 4,066 Hispanic/Latino controls	at least 214 African American long sleepers, 616 East Asian ancestry long sleepers, up to 6,657 European ancestry long sleepers, 2,457 Hispanic long sleepers, at least 913 African American controls, 2,517 East Asian ancestry controls, up to 26,868 European ancestry controls, 9,870 Hispanic controls	6q26	6	160668275	SLC22A1	LPA - PLG	ENSG00000198670	ENSG00000122194		4000	33919	rs56393506-?	rs56393506	0	56393506	intergenic_variant	1	NR	3E-17	16.5229		2.382	[1.84-2.92] unit increase	Affymetrix, Illumina [up to 2533153] (imputed)	N	low density lipoprotein cholesterol measurement, sleep duration trait	http://www.ebi.ac.uk/efo/EFO_0004611, http://purl.obolibrary.org/obo/OBA_2040171	GCST009366	Genome-wide genotyping array
2020-01-07	31719535	Noordam R	2019-11-12	Nat Commun	www.ncbi.nlm.nih.gov/pubmed/31719535	Multi-ancestry sleep-by-SNP interaction analysis in 126,926 individuals reveals lipid loci stratified by sleep duration.	LDL cholesterol levels x long total sleep time interaction (2df test)	2,913 African American long sleepers, 358 Chinese ancestry long sleepers, 110 Asian ancestry long sleepers, 7,583 European ancestry long sleepers, 1,036 Hispanic/Latino long sleepers, up to 11,862 African American controls, 1,432 Chinese ancestry controls, 444 Asian ancestry controls, at least 31,744 European ancestry controls, 4,066 Hispanic/Latino controls	at least 214 African American long sleepers, 616 East Asian ancestry long sleepers, up to 6,657 European ancestry long sleepers, 2,457 Hispanic long sleepers, at least 913 African American controls, 2,517 East Asian ancestry controls, up to 26,868 European ancestry controls, 9,870 Hispanic controls	7p13	7	44555461	NPC1L1	NPC1L1 - DDX56	ENSG00000015520	ENSG00000136271		14131	10343	rs217396-?	rs217396	0	217396	intergenic_variant	1	NR	1E-19	19		1.32	[0.96-1.68] unit decrease	Affymetrix, Illumina [up to 2533153] (imputed)	N	low density lipoprotein cholesterol measurement, sleep duration trait	http://www.ebi.ac.uk/efo/EFO_0004611, http://purl.obolibrary.org/obo/OBA_2040171	GCST009366	Genome-wide genotyping array
2020-01-07	31719535	Noordam R	2019-11-12	Nat Commun	www.ncbi.nlm.nih.gov/pubmed/31719535	Multi-ancestry sleep-by-SNP interaction analysis in 126,926 individuals reveals lipid loci stratified by sleep duration.	LDL cholesterol levels x long total sleep time interaction (2df test)	2,913 African American long sleepers, 358 Chinese ancestry long sleepers, 110 Asian ancestry long sleepers, 7,583 European ancestry long sleepers, 1,036 Hispanic/Latino long sleepers, up to 11,862 African American controls, 1,432 Chinese ancestry controls, 444 Asian ancestry controls, at least 31,744 European ancestry controls, 4,066 Hispanic/Latino controls	at least 214 African American long sleepers, 616 East Asian ancestry long sleepers, up to 6,657 European ancestry long sleepers, 2,457 Hispanic long sleepers, at least 913 African American controls, 2,517 East Asian ancestry controls, up to 26,868 European ancestry controls, 9,870 Hispanic controls	8p23.1	8	9327181	AC022784.6	PPP1R3B-DT			ENSG00000248538			rs6601299-?	rs6601299	0	6601299	intergenic_variant	0	NR	3E-16	15.5229		1.583	[1.14-2.02] unit decrease	Affymetrix, Illumina [up to 2533153] (imputed)	N	low density lipoprotein cholesterol measurement, sleep duration trait	http://www.ebi.ac.uk/efo/EFO_0004611, http://purl.obolibrary.org/obo/OBA_2040171	GCST009366	Genome-wide genotyping array
2020-01-07	31719535	Noordam R	2019-11-12	Nat Commun	www.ncbi.nlm.nih.gov/pubmed/31719535	Multi-ancestry sleep-by-SNP interaction analysis in 126,926 individuals reveals lipid loci stratified by sleep duration.	LDL cholesterol levels x long total sleep time interaction (2df test)	2,913 African American long sleepers, 358 Chinese ancestry long sleepers, 110 Asian ancestry long sleepers, 7,583 European ancestry long sleepers, 1,036 Hispanic/Latino long sleepers, up to 11,862 African American controls, 1,432 Chinese ancestry controls, 444 Asian ancestry controls, at least 31,744 European ancestry controls, 4,066 Hispanic/Latino controls	at least 214 African American long sleepers, 616 East Asian ancestry long sleepers, up to 6,657 European ancestry long sleepers, 2,457 Hispanic long sleepers, at least 913 African American controls, 2,517 East Asian ancestry controls, up to 26,868 European ancestry controls, 9,870 Hispanic controls	8q24.13	8	125494452	AC091114.1	TRIB1AL			ENSG00000253111			rs112875651-?	rs112875651	0	112875651	intergenic_variant	0	NR	5E-29	28.301		2.059	[1.69-2.42] unit decrease	Affymetrix, Illumina [up to 2533153] (imputed)	N	low density lipoprotein cholesterol measurement, sleep duration trait	http://www.ebi.ac.uk/efo/EFO_0004611, http://purl.obolibrary.org/obo/OBA_2040171	GCST009366	Genome-wide genotyping array
2020-01-07	31719535	Noordam R	2019-11-12	Nat Commun	www.ncbi.nlm.nih.gov/pubmed/31719535	Multi-ancestry sleep-by-SNP interaction analysis in 126,926 individuals reveals lipid loci stratified by sleep duration.	LDL cholesterol levels x long total sleep time interaction (2df test)	2,913 African American long sleepers, 358 Chinese ancestry long sleepers, 110 Asian ancestry long sleepers, 7,583 European ancestry long sleepers, 1,036 Hispanic/Latino long sleepers, up to 11,862 African American controls, 1,432 Chinese ancestry controls, 444 Asian ancestry controls, at least 31,744 European ancestry controls, 4,066 Hispanic/Latino controls	at least 214 African American long sleepers, 616 East Asian ancestry long sleepers, up to 6,657 European ancestry long sleepers, 2,457 Hispanic long sleepers, at least 913 African American controls, 2,517 East Asian ancestry controls, up to 26,868 European ancestry controls, 9,870 Hispanic controls	9q34.2	9	133266456	ABO	ABO			ENSG00000175164			rs2519093-?	rs2519093	0	2519093	intron_variant	0	NR	1E-33	33		2.472	[2.04-2.91] unit increase	Affymetrix, Illumina [up to 2533153] (imputed)	N	low density lipoprotein cholesterol measurement, sleep duration trait	http://www.ebi.ac.uk/efo/EFO_0004611, http://purl.obolibrary.org/obo/OBA_2040171	GCST009366	Genome-wide genotyping array
2020-01-07	31719535	Noordam R	2019-11-12	Nat Commun	www.ncbi.nlm.nih.gov/pubmed/31719535	Multi-ancestry sleep-by-SNP interaction analysis in 126,926 individuals reveals lipid loci stratified by sleep duration.	LDL cholesterol levels x long total sleep time interaction (2df test)	2,913 African American long sleepers, 358 Chinese ancestry long sleepers, 110 Asian ancestry long sleepers, 7,583 European ancestry long sleepers, 1,036 Hispanic/Latino long sleepers, up to 11,862 African American controls, 1,432 Chinese ancestry controls, 444 Asian ancestry controls, at least 31,744 European ancestry controls, 4,066 Hispanic/Latino controls	at least 214 African American long sleepers, 616 East Asian ancestry long sleepers, up to 6,657 European ancestry long sleepers, 2,457 Hispanic long sleepers, at least 913 African American controls, 2,517 East Asian ancestry controls, up to 26,868 European ancestry controls, 9,870 Hispanic controls	11q12.2	11	61822009	FADS1, FADS2	FADS2, FADS1			ENSG00000134824, ENSG00000149485			rs28456-?	rs28456	0	28456	intron_variant	0	NR	2E-38	37.699		2.185	[1.82-2.55] unit increase	Affymetrix, Illumina [up to 2533153] (imputed)	N	low density lipoprotein cholesterol measurement, sleep duration trait	http://www.ebi.ac.uk/efo/EFO_0004611, http://purl.obolibrary.org/obo/OBA_2040171	GCST009366	Genome-wide genotyping array
2020-01-07	31719535	Noordam R	2019-11-12	Nat Commun	www.ncbi.nlm.nih.gov/pubmed/31719535	Multi-ancestry sleep-by-SNP interaction analysis in 126,926 individuals reveals lipid loci stratified by sleep duration.	LDL cholesterol levels x long total sleep time interaction (2df test)	2,913 African American long sleepers, 358 Chinese ancestry long sleepers, 110 Asian ancestry long sleepers, 7,583 European ancestry long sleepers, 1,036 Hispanic/Latino long sleepers, up to 11,862 African American controls, 1,432 Chinese ancestry controls, 444 Asian ancestry controls, at least 31,744 European ancestry controls, 4,066 Hispanic/Latino controls	at least 214 African American long sleepers, 616 East Asian ancestry long sleepers, up to 6,657 European ancestry long sleepers, 2,457 Hispanic long sleepers, at least 913 African American controls, 2,517 East Asian ancestry controls, up to 26,868 European ancestry controls, 9,870 Hispanic controls	16q22.2	16	71967622	HPR	PKD1L3			ENSG00000277481			rs117844066-?	rs117844066	0	117844066	intron_variant	0	NR	3E-18	17.5229		1.692	[1.23-2.15] unit decrease	Affymetrix, Illumina [up to 2533153] (imputed)	N	low density lipoprotein cholesterol measurement, sleep duration trait	http://www.ebi.ac.uk/efo/EFO_0004611, http://purl.obolibrary.org/obo/OBA_2040171	GCST009366	Genome-wide genotyping array
2020-01-07	31719535	Noordam R	2019-11-12	Nat Commun	www.ncbi.nlm.nih.gov/pubmed/31719535	Multi-ancestry sleep-by-SNP interaction analysis in 126,926 individuals reveals lipid loci stratified by sleep duration.	LDL cholesterol levels x long total sleep time interaction (2df test)	2,913 African American long sleepers, 358 Chinese ancestry long sleepers, 110 Asian ancestry long sleepers, 7,583 European ancestry long sleepers, 1,036 Hispanic/Latino long sleepers, up to 11,862 African American controls, 1,432 Chinese ancestry controls, 444 Asian ancestry controls, at least 31,744 European ancestry controls, 4,066 Hispanic/Latino controls	at least 214 African American long sleepers, 616 East Asian ancestry long sleepers, up to 6,657 European ancestry long sleepers, 2,457 Hispanic long sleepers, at least 913 African American controls, 2,517 East Asian ancestry controls, up to 26,868 European ancestry controls, 9,870 Hispanic controls	16q22.2	16	72063928	HPR	HPR			ENSG00000261701			rs3794695-?	rs3794695	0	3794695	intron_variant	0	NR	2E-17	16.699		1.721	[1.3-2.14] unit increase	Affymetrix, Illumina [up to 2533153] (imputed)	N	low density lipoprotein cholesterol measurement, sleep duration trait	http://www.ebi.ac.uk/efo/EFO_0004611, http://purl.obolibrary.org/obo/OBA_2040171	GCST009366	Genome-wide genotyping array
2020-01-07	31719535	Noordam R	2019-11-12	Nat Commun	www.ncbi.nlm.nih.gov/pubmed/31719535	Multi-ancestry sleep-by-SNP interaction analysis in 126,926 individuals reveals lipid loci stratified by sleep duration.	LDL cholesterol levels x long total sleep time interaction (2df test)	2,913 African American long sleepers, 358 Chinese ancestry long sleepers, 110 Asian ancestry long sleepers, 7,583 European ancestry long sleepers, 1,036 Hispanic/Latino long sleepers, up to 11,862 African American controls, 1,432 Chinese ancestry controls, 444 Asian ancestry controls, at least 31,744 European ancestry controls, 4,066 Hispanic/Latino controls	at least 214 African American long sleepers, 616 East Asian ancestry long sleepers, up to 6,657 European ancestry long sleepers, 2,457 Hispanic long sleepers, at least 913 African American controls, 2,517 East Asian ancestry controls, up to 26,868 European ancestry controls, 9,870 Hispanic controls	16q22.2	16	72110275	HPR	DHX38			ENSG00000140829			rs9302635-?	rs9302635	0	9302635	intron_variant	0	NR	5E-11	10.301		1.495	[1.04-1.95] unit increase	Affymetrix, Illumina [up to 2533153] (imputed)	N	low density lipoprotein cholesterol measurement, sleep duration trait	http://www.ebi.ac.uk/efo/EFO_0004611, http://purl.obolibrary.org/obo/OBA_2040171	GCST009366	Genome-wide genotyping array
2020-01-07	31719535	Noordam R	2019-11-12	Nat Commun	www.ncbi.nlm.nih.gov/pubmed/31719535	Multi-ancestry sleep-by-SNP interaction analysis in 126,926 individuals reveals lipid loci stratified by sleep duration.	LDL cholesterol levels x long total sleep time interaction (2df test)	2,913 African American long sleepers, 358 Chinese ancestry long sleepers, 110 Asian ancestry long sleepers, 7,583 European ancestry long sleepers, 1,036 Hispanic/Latino long sleepers, up to 11,862 African American controls, 1,432 Chinese ancestry controls, 444 Asian ancestry controls, at least 31,744 European ancestry controls, 4,066 Hispanic/Latino controls	at least 214 African American long sleepers, 616 East Asian ancestry long sleepers, up to 6,657 European ancestry long sleepers, 2,457 Hispanic long sleepers, at least 913 African American controls, 2,517 East Asian ancestry controls, up to 26,868 European ancestry controls, 9,870 Hispanic controls	17q21.32	17	47655239	EFCAB13	KPNB1			ENSG00000108424			rs11870935-?	rs11870935	0	11870935	intron_variant	0	NR	2E-10	9.69897		1.06	[0.74-1.38] unit decrease	Affymetrix, Illumina [up to 2533153] (imputed)	N	low density lipoprotein cholesterol measurement, sleep duration trait	http://www.ebi.ac.uk/efo/EFO_0004611, http://purl.obolibrary.org/obo/OBA_2040171	GCST009366	Genome-wide genotyping array
2020-01-07	31719535	Noordam R	2019-11-12	Nat Commun	www.ncbi.nlm.nih.gov/pubmed/31719535	Multi-ancestry sleep-by-SNP interaction analysis in 126,926 individuals reveals lipid loci stratified by sleep duration.	LDL cholesterol levels x long total sleep time interaction (2df test)	2,913 African American long sleepers, 358 Chinese ancestry long sleepers, 110 Asian ancestry long sleepers, 7,583 European ancestry long sleepers, 1,036 Hispanic/Latino long sleepers, up to 11,862 African American controls, 1,432 Chinese ancestry controls, 444 Asian ancestry controls, at least 31,744 European ancestry controls, 4,066 Hispanic/Latino controls	at least 214 African American long sleepers, 616 East Asian ancestry long sleepers, up to 6,657 European ancestry long sleepers, 2,457 Hispanic long sleepers, at least 913 African American controls, 2,517 East Asian ancestry controls, up to 26,868 European ancestry controls, 9,870 Hispanic controls	19p13.2	19	10702688	LDLR	QTRT1			ENSG00000213339			rs4425006-?	rs4425006	0	4425006	intron_variant	0	NR	2E-13	12.699		1.754	[1.22-2.29] unit decrease	Affymetrix, Illumina [up to 2533153] (imputed)	N	low density lipoprotein cholesterol measurement, sleep duration trait	http://www.ebi.ac.uk/efo/EFO_0004611, http://purl.obolibrary.org/obo/OBA_2040171	GCST009366	Genome-wide genotyping array
2020-01-07	31719535	Noordam R	2019-11-12	Nat Commun	www.ncbi.nlm.nih.gov/pubmed/31719535	Multi-ancestry sleep-by-SNP interaction analysis in 126,926 individuals reveals lipid loci stratified by sleep duration.	LDL cholesterol levels x long total sleep time interaction (2df test)	2,913 African American long sleepers, 358 Chinese ancestry long sleepers, 110 Asian ancestry long sleepers, 7,583 European ancestry long sleepers, 1,036 Hispanic/Latino long sleepers, up to 11,862 African American controls, 1,432 Chinese ancestry controls, 444 Asian ancestry controls, at least 31,744 European ancestry controls, 4,066 Hispanic/Latino controls	at least 214 African American long sleepers, 616 East Asian ancestry long sleepers, up to 6,657 European ancestry long sleepers, 2,457 Hispanic long sleepers, at least 913 African American controls, 2,517 East Asian ancestry controls, up to 26,868 European ancestry controls, 9,870 Hispanic controls	19p13.2	19	10974867	LDLR	SMARCA4			ENSG00000127616			rs4804556-?	rs4804556	0	4804556	intron_variant	0	NR	2E-25	24.699		1.657	[1.32-2] unit increase	Affymetrix, Illumina [up to 2533153] (imputed)	N	low density lipoprotein cholesterol measurement, sleep duration trait	http://www.ebi.ac.uk/efo/EFO_0004611, http://purl.obolibrary.org/obo/OBA_2040171	GCST009366	Genome-wide genotyping array
2020-01-07	31719535	Noordam R	2019-11-12	Nat Commun	www.ncbi.nlm.nih.gov/pubmed/31719535	Multi-ancestry sleep-by-SNP interaction analysis in 126,926 individuals reveals lipid loci stratified by sleep duration.	LDL cholesterol levels x long total sleep time interaction (2df test)	2,913 African American long sleepers, 358 Chinese ancestry long sleepers, 110 Asian ancestry long sleepers, 7,583 European ancestry long sleepers, 1,036 Hispanic/Latino long sleepers, up to 11,862 African American controls, 1,432 Chinese ancestry controls, 444 Asian ancestry controls, at least 31,744 European ancestry controls, 4,066 Hispanic/Latino controls	at least 214 African American long sleepers, 616 East Asian ancestry long sleepers, up to 6,657 European ancestry long sleepers, 2,457 Hispanic long sleepers, at least 913 African American controls, 2,517 East Asian ancestry controls, up to 26,868 European ancestry controls, 9,870 Hispanic controls	19p13.2	19	11086210	LDLR	SMARCA4 - LDLR	ENSG00000127616	ENSG00000130164		6784	3208	rs8106503-?	rs8106503	0	8106503	intergenic_variant	1	NR	7E-129	128.155		7.236	[6.62-7.85] unit increase	Affymetrix, Illumina [up to 2533153] (imputed)	N	low density lipoprotein cholesterol measurement, sleep duration trait	http://www.ebi.ac.uk/efo/EFO_0004611, http://purl.obolibrary.org/obo/OBA_2040171	GCST009366	Genome-wide genotyping array
2020-01-07	31719535	Noordam R	2019-11-12	Nat Commun	www.ncbi.nlm.nih.gov/pubmed/31719535	Multi-ancestry sleep-by-SNP interaction analysis in 126,926 individuals reveals lipid loci stratified by sleep duration.	LDL cholesterol levels x long total sleep time interaction (2df test)	2,913 African American long sleepers, 358 Chinese ancestry long sleepers, 110 Asian ancestry long sleepers, 7,583 European ancestry long sleepers, 1,036 Hispanic/Latino long sleepers, up to 11,862 African American controls, 1,432 Chinese ancestry controls, 444 Asian ancestry controls, at least 31,744 European ancestry controls, 4,066 Hispanic/Latino controls	at least 214 African American long sleepers, 616 East Asian ancestry long sleepers, up to 6,657 European ancestry long sleepers, 2,457 Hispanic long sleepers, at least 913 African American controls, 2,517 East Asian ancestry controls, up to 26,868 European ancestry controls, 9,870 Hispanic controls	19p13.2	19	11095899	LDLR	LDLR			ENSG00000130164			rs6511721-?	rs6511721	0	6511721	intron_variant	0	NR	1E-35	35		2.599	[2.17-3.02] unit decrease	Affymetrix, Illumina [up to 2533153] (imputed)	N	low density lipoprotein cholesterol measurement, sleep duration trait	http://www.ebi.ac.uk/efo/EFO_0004611, http://purl.obolibrary.org/obo/OBA_2040171	GCST009366	Genome-wide genotyping array
2020-01-07	31719535	Noordam R	2019-11-12	Nat Commun	www.ncbi.nlm.nih.gov/pubmed/31719535	Multi-ancestry sleep-by-SNP interaction analysis in 126,926 individuals reveals lipid loci stratified by sleep duration.	LDL cholesterol levels x long total sleep time interaction (2df test)	2,913 African American long sleepers, 358 Chinese ancestry long sleepers, 110 Asian ancestry long sleepers, 7,583 European ancestry long sleepers, 1,036 Hispanic/Latino long sleepers, up to 11,862 African American controls, 1,432 Chinese ancestry controls, 444 Asian ancestry controls, at least 31,744 European ancestry controls, 4,066 Hispanic/Latino controls	at least 214 African American long sleepers, 616 East Asian ancestry long sleepers, up to 6,657 European ancestry long sleepers, 2,457 Hispanic long sleepers, at least 913 African American controls, 2,517 East Asian ancestry controls, up to 26,868 European ancestry controls, 9,870 Hispanic controls	19p13.2	19	11131631	LDLR	SPC24, LDLR			ENSG00000161888, ENSG00000130164			rs2738464-?	rs2738464	0	2738464	3_prime_UTR_variant	0	NR	2E-20	19.699		2.006	[1.55-2.46] unit increase	Affymetrix, Illumina [up to 2533153] (imputed)	N	low density lipoprotein cholesterol measurement, sleep duration trait	http://www.ebi.ac.uk/efo/EFO_0004611, http://purl.obolibrary.org/obo/OBA_2040171	GCST009366	Genome-wide genotyping array
2020-01-07	31719535	Noordam R	2019-11-12	Nat Commun	www.ncbi.nlm.nih.gov/pubmed/31719535	Multi-ancestry sleep-by-SNP interaction analysis in 126,926 individuals reveals lipid loci stratified by sleep duration.	LDL cholesterol levels x long total sleep time interaction (2df test)	2,913 African American long sleepers, 358 Chinese ancestry long sleepers, 110 Asian ancestry long sleepers, 7,583 European ancestry long sleepers, 1,036 Hispanic/Latino long sleepers, up to 11,862 African American controls, 1,432 Chinese ancestry controls, 444 Asian ancestry controls, at least 31,744 European ancestry controls, 4,066 Hispanic/Latino controls	at least 214 African American long sleepers, 616 East Asian ancestry long sleepers, up to 6,657 European ancestry long sleepers, 2,457 Hispanic long sleepers, at least 913 African American controls, 2,517 East Asian ancestry controls, up to 26,868 European ancestry controls, 9,870 Hispanic controls	19p13.2	19	11166556	LDLR	KANK2			ENSG00000197256			rs4804573-?	rs4804573	0	4804573	3_prime_UTR_variant	0	NR	1E-33	33		2.302	[1.92-2.69] unit decrease	Affymetrix, Illumina [up to 2533153] (imputed)	N	low density lipoprotein cholesterol measurement, sleep duration trait	http://www.ebi.ac.uk/efo/EFO_0004611, http://purl.obolibrary.org/obo/OBA_2040171	GCST009366	Genome-wide genotyping array
2020-01-07	31719535	Noordam R	2019-11-12	Nat Commun	www.ncbi.nlm.nih.gov/pubmed/31719535	Multi-ancestry sleep-by-SNP interaction analysis in 126,926 individuals reveals lipid loci stratified by sleep duration.	LDL cholesterol levels x long total sleep time interaction (2df test)	2,913 African American long sleepers, 358 Chinese ancestry long sleepers, 110 Asian ancestry long sleepers, 7,583 European ancestry long sleepers, 1,036 Hispanic/Latino long sleepers, up to 11,862 African American controls, 1,432 Chinese ancestry controls, 444 Asian ancestry controls, at least 31,744 European ancestry controls, 4,066 Hispanic/Latino controls	at least 214 African American long sleepers, 616 East Asian ancestry long sleepers, up to 6,657 European ancestry long sleepers, 2,457 Hispanic long sleepers, at least 913 African American controls, 2,517 East Asian ancestry controls, up to 26,868 European ancestry controls, 9,870 Hispanic controls	19q13.32	19	44717621	APOE	CEACAM16-AS1			ENSG00000266903			rs11881756-?	rs11881756	0	11881756	intergenic_variant	0	NR	5E-22	21.301		3.043	[2.37-3.72] unit increase	Affymetrix, Illumina [up to 2533153] (imputed)	N	low density lipoprotein cholesterol measurement, sleep duration trait	http://www.ebi.ac.uk/efo/EFO_0004611, http://purl.obolibrary.org/obo/OBA_2040171	GCST009366	Genome-wide genotyping array
2020-01-07	31719535	Noordam R	2019-11-12	Nat Commun	www.ncbi.nlm.nih.gov/pubmed/31719535	Multi-ancestry sleep-by-SNP interaction analysis in 126,926 individuals reveals lipid loci stratified by sleep duration.	LDL cholesterol levels x long total sleep time interaction (2df test)	2,913 African American long sleepers, 358 Chinese ancestry long sleepers, 110 Asian ancestry long sleepers, 7,583 European ancestry long sleepers, 1,036 Hispanic/Latino long sleepers, up to 11,862 African American controls, 1,432 Chinese ancestry controls, 444 Asian ancestry controls, at least 31,744 European ancestry controls, 4,066 Hispanic/Latino controls	at least 214 African American long sleepers, 616 East Asian ancestry long sleepers, up to 6,657 European ancestry long sleepers, 2,457 Hispanic long sleepers, at least 913 African American controls, 2,517 East Asian ancestry controls, up to 26,868 European ancestry controls, 9,870 Hispanic controls	19q13.32	19	44747899	APOE	BCL3			ENSG00000069399			rs2965169-?	rs2965169	0	2965169	intergenic_variant	0	NR	1E-19	19		1.737	[1.35-2.12] unit increase	Affymetrix, Illumina [up to 2533153] (imputed)	N	low density lipoprotein cholesterol measurement, sleep duration trait	http://www.ebi.ac.uk/efo/EFO_0004611, http://purl.obolibrary.org/obo/OBA_2040171	GCST009366	Genome-wide genotyping array
2020-01-07	31719535	Noordam R	2019-11-12	Nat Commun	www.ncbi.nlm.nih.gov/pubmed/31719535	Multi-ancestry sleep-by-SNP interaction analysis in 126,926 individuals reveals lipid loci stratified by sleep duration.	LDL cholesterol levels x long total sleep time interaction (2df test)	2,913 African American long sleepers, 358 Chinese ancestry long sleepers, 110 Asian ancestry long sleepers, 7,583 European ancestry long sleepers, 1,036 Hispanic/Latino long sleepers, up to 11,862 African American controls, 1,432 Chinese ancestry controls, 444 Asian ancestry controls, at least 31,744 European ancestry controls, 4,066 Hispanic/Latino controls	at least 214 African American long sleepers, 616 East Asian ancestry long sleepers, up to 6,657 European ancestry long sleepers, 2,457 Hispanic long sleepers, at least 913 African American controls, 2,517 East Asian ancestry controls, up to 26,868 European ancestry controls, 9,870 Hispanic controls	19q13.32	19	44799694	APOE	CBLC			ENSG00000142273			rs2967668-?	rs2967668	0	2967668	intron_variant	0	NR	1E-27	27		3.727	[3.01-4.45] unit increase	Affymetrix, Illumina [up to 2533153] (imputed)	N	low density lipoprotein cholesterol measurement, sleep duration trait	http://www.ebi.ac.uk/efo/EFO_0004611, http://purl.obolibrary.org/obo/OBA_2040171	GCST009366	Genome-wide genotyping array
2020-01-07	31719535	Noordam R	2019-11-12	Nat Commun	www.ncbi.nlm.nih.gov/pubmed/31719535	Multi-ancestry sleep-by-SNP interaction analysis in 126,926 individuals reveals lipid loci stratified by sleep duration.	LDL cholesterol levels x long total sleep time interaction (2df test)	2,913 African American long sleepers, 358 Chinese ancestry long sleepers, 110 Asian ancestry long sleepers, 7,583 European ancestry long sleepers, 1,036 Hispanic/Latino long sleepers, up to 11,862 African American controls, 1,432 Chinese ancestry controls, 444 Asian ancestry controls, at least 31,744 European ancestry controls, 4,066 Hispanic/Latino controls	at least 214 African American long sleepers, 616 East Asian ancestry long sleepers, up to 6,657 European ancestry long sleepers, 2,457 Hispanic long sleepers, at least 913 African American controls, 2,517 East Asian ancestry controls, up to 26,868 European ancestry controls, 9,870 Hispanic controls	19q13.32	19	44836881	APOE	BCAM - NECTIN2	ENSG00000187244	ENSG00000130202		15460	9294	rs2927482-?	rs2927482	0	2927482	intergenic_variant	1	NR	2E-16	15.699		1.562	[1.18-1.94] unit increase	Affymetrix, Illumina [up to 2533153] (imputed)	N	low density lipoprotein cholesterol measurement, sleep duration trait	http://www.ebi.ac.uk/efo/EFO_0004611, http://purl.obolibrary.org/obo/OBA_2040171	GCST009366	Genome-wide genotyping array
2020-01-07	31719535	Noordam R	2019-11-12	Nat Commun	www.ncbi.nlm.nih.gov/pubmed/31719535	Multi-ancestry sleep-by-SNP interaction analysis in 126,926 individuals reveals lipid loci stratified by sleep duration.	LDL cholesterol levels x long total sleep time interaction (2df test)	2,913 African American long sleepers, 358 Chinese ancestry long sleepers, 110 Asian ancestry long sleepers, 7,583 European ancestry long sleepers, 1,036 Hispanic/Latino long sleepers, up to 11,862 African American controls, 1,432 Chinese ancestry controls, 444 Asian ancestry controls, at least 31,744 European ancestry controls, 4,066 Hispanic/Latino controls	at least 214 African American long sleepers, 616 East Asian ancestry long sleepers, up to 6,657 European ancestry long sleepers, 2,457 Hispanic long sleepers, at least 913 African American controls, 2,517 East Asian ancestry controls, up to 26,868 European ancestry controls, 9,870 Hispanic controls	19q13.32	19	44846145	APOE	BCAM - NECTIN2	ENSG00000187244	ENSG00000130202		24724	30	rs3810143-?	rs3810143	0	3810143	regulatory_region_variant	1	NR	2E-52	51.699		2.917	[2.52-3.31] unit decrease	Affymetrix, Illumina [up to 2533153] (imputed)	N	low density lipoprotein cholesterol measurement, sleep duration trait	http://www.ebi.ac.uk/efo/EFO_0004611, http://purl.obolibrary.org/obo/OBA_2040171	GCST009366	Genome-wide genotyping array
2020-01-07	31719535	Noordam R	2019-11-12	Nat Commun	www.ncbi.nlm.nih.gov/pubmed/31719535	Multi-ancestry sleep-by-SNP interaction analysis in 126,926 individuals reveals lipid loci stratified by sleep duration.	LDL cholesterol levels x long total sleep time interaction (2df test)	2,913 African American long sleepers, 358 Chinese ancestry long sleepers, 110 Asian ancestry long sleepers, 7,583 European ancestry long sleepers, 1,036 Hispanic/Latino long sleepers, up to 11,862 African American controls, 1,432 Chinese ancestry controls, 444 Asian ancestry controls, at least 31,744 European ancestry controls, 4,066 Hispanic/Latino controls	at least 214 African American long sleepers, 616 East Asian ancestry long sleepers, up to 6,657 European ancestry long sleepers, 2,457 Hispanic long sleepers, at least 913 African American controls, 2,517 East Asian ancestry controls, up to 26,868 European ancestry controls, 9,870 Hispanic controls	19q13.32	19	44870308	APOE	NECTIN2			ENSG00000130202			rs395908-?	rs395908	0	395908	intron_variant	0	NR	8E-22	21.0969		2.227	[1.73-2.72] unit decrease	Affymetrix, Illumina [up to 2533153] (imputed)	N	low density lipoprotein cholesterol measurement, sleep duration trait	http://www.ebi.ac.uk/efo/EFO_0004611, http://purl.obolibrary.org/obo/OBA_2040171	GCST009366	Genome-wide genotyping array
2020-01-07	31719535	Noordam R	2019-11-12	Nat Commun	www.ncbi.nlm.nih.gov/pubmed/31719535	Multi-ancestry sleep-by-SNP interaction analysis in 126,926 individuals reveals lipid loci stratified by sleep duration.	LDL cholesterol levels x long total sleep time interaction (2df test)	2,913 African American long sleepers, 358 Chinese ancestry long sleepers, 110 Asian ancestry long sleepers, 7,583 European ancestry long sleepers, 1,036 Hispanic/Latino long sleepers, up to 11,862 African American controls, 1,432 Chinese ancestry controls, 444 Asian ancestry controls, at least 31,744 European ancestry controls, 4,066 Hispanic/Latino controls	at least 214 African American long sleepers, 616 East Asian ancestry long sleepers, up to 6,657 European ancestry long sleepers, 2,457 Hispanic long sleepers, at least 913 African American controls, 2,517 East Asian ancestry controls, up to 26,868 European ancestry controls, 9,870 Hispanic controls	19q13.32	19	44878777	APOE	NECTIN2			ENSG00000130202			rs6859-?	rs6859	0	6859	3_prime_UTR_variant	0	NR	8E-30	29.0969		2.229	[1.81-2.64] unit increase	Affymetrix, Illumina [up to 2533153] (imputed)	N	low density lipoprotein cholesterol measurement, sleep duration trait	http://www.ebi.ac.uk/efo/EFO_0004611, http://purl.obolibrary.org/obo/OBA_2040171	GCST009366	Genome-wide genotyping array
2020-01-07	31719535	Noordam R	2019-11-12	Nat Commun	www.ncbi.nlm.nih.gov/pubmed/31719535	Multi-ancestry sleep-by-SNP interaction analysis in 126,926 individuals reveals lipid loci stratified by sleep duration.	LDL cholesterol levels x short total sleep time interaction (2df test)	2,974 African American short sleepers, 365 Chinese ancestry short sleepers, 110 Asian ancestry short sleepers, at least 8,230 European ancestry short sleepers, 1,079 Hispanic/Latino short sleepers, 11,801 African American controls, 1,425 Chinese ancestry controls, 444 Asian ancestry controls, at least 31,097 European ancestry controls, 4,023 Hispanic/Latino controls	at least 214 African American short sleepers, 629 East Asian ancestry short sleepers, up to 6,761 European ancestry short sleepers, 2,473 Hispanic short sleepers, at least 913 African American controls, 2,504 East Asian ancestry controls, up to 26,764 European ancestry controls, 9,854 Hispanic controls	1p13.3	1	109281340	PSRC1	PSRC1			ENSG00000134222			rs72703210-?	rs72703210	0	72703210	intron_variant	0	NR	1E-9	9		4.386	[3.01-5.76] unit increase	Affymetrix, Illumina [up to 2533153] (imputed)	N	low density lipoprotein cholesterol measurement, sleep duration trait	http://www.ebi.ac.uk/efo/EFO_0004611, http://purl.obolibrary.org/obo/OBA_2040171	GCST009365	Genome-wide genotyping array
2020-01-07	31719535	Noordam R	2019-11-12	Nat Commun	www.ncbi.nlm.nih.gov/pubmed/31719535	Multi-ancestry sleep-by-SNP interaction analysis in 126,926 individuals reveals lipid loci stratified by sleep duration.	LDL cholesterol levels x short total sleep time interaction (2df test)	2,974 African American short sleepers, 365 Chinese ancestry short sleepers, 110 Asian ancestry short sleepers, at least 8,230 European ancestry short sleepers, 1,079 Hispanic/Latino short sleepers, 11,801 African American controls, 1,425 Chinese ancestry controls, 444 Asian ancestry controls, at least 31,097 European ancestry controls, 4,023 Hispanic/Latino controls	at least 214 African American short sleepers, 629 East Asian ancestry short sleepers, up to 6,761 European ancestry short sleepers, 2,473 Hispanic short sleepers, at least 913 African American controls, 2,504 East Asian ancestry controls, up to 26,764 European ancestry controls, 9,854 Hispanic controls	1p13.3	1	109489809	PSRC1	ATXN7L2			ENSG00000162650			rs41279732-?	rs41279732	0	41279732	intron_variant	0	NR	5E-23	22.301		3.849	[3.04-4.65] unit increase	Affymetrix, Illumina [up to 2533153] (imputed)	N	low density lipoprotein cholesterol measurement, sleep duration trait	http://www.ebi.ac.uk/efo/EFO_0004611, http://purl.obolibrary.org/obo/OBA_2040171	GCST009365	Genome-wide genotyping array
2020-01-07	31719535	Noordam R	2019-11-12	Nat Commun	www.ncbi.nlm.nih.gov/pubmed/31719535	Multi-ancestry sleep-by-SNP interaction analysis in 126,926 individuals reveals lipid loci stratified by sleep duration.	LDL cholesterol levels x short total sleep time interaction (2df test)	2,974 African American short sleepers, 365 Chinese ancestry short sleepers, 110 Asian ancestry short sleepers, at least 8,230 European ancestry short sleepers, 1,079 Hispanic/Latino short sleepers, 11,801 African American controls, 1,425 Chinese ancestry controls, 444 Asian ancestry controls, at least 31,097 European ancestry controls, 4,023 Hispanic/Latino controls	at least 214 African American short sleepers, 629 East Asian ancestry short sleepers, up to 6,761 European ancestry short sleepers, 2,473 Hispanic short sleepers, at least 913 African American controls, 2,504 East Asian ancestry controls, up to 26,764 European ancestry controls, 9,854 Hispanic controls	1q42.3	1	234719032	AL160408.6	LINC00184 - LINC01132	ENSG00000224939	ENSG00000227630		81614	5010	rs684818-?	rs684818	0	684818	intergenic_variant	1	NR	5E-12	11.301		1.158	[0.82-1.5] unit increase	Affymetrix, Illumina [up to 2533153] (imputed)	N	low density lipoprotein cholesterol measurement, sleep duration trait	http://www.ebi.ac.uk/efo/EFO_0004611, http://purl.obolibrary.org/obo/OBA_2040171	GCST009365	Genome-wide genotyping array
2020-01-07	31719535	Noordam R	2019-11-12	Nat Commun	www.ncbi.nlm.nih.gov/pubmed/31719535	Multi-ancestry sleep-by-SNP interaction analysis in 126,926 individuals reveals lipid loci stratified by sleep duration.	LDL cholesterol levels x short total sleep time interaction (2df test)	2,974 African American short sleepers, 365 Chinese ancestry short sleepers, 110 Asian ancestry short sleepers, at least 8,230 European ancestry short sleepers, 1,079 Hispanic/Latino short sleepers, 11,801 African American controls, 1,425 Chinese ancestry controls, 444 Asian ancestry controls, at least 31,097 European ancestry controls, 4,023 Hispanic/Latino controls	at least 214 African American short sleepers, 629 East Asian ancestry short sleepers, up to 6,761 European ancestry short sleepers, 2,473 Hispanic short sleepers, at least 913 African American controls, 2,504 East Asian ancestry controls, up to 26,764 European ancestry controls, 9,854 Hispanic controls	2p24.1	2	20892346	APOB	LINC02850 - APOB	ENSG00000236436	ENSG00000084674		30685	109083	rs10178381-?	rs10178381	0	10178381	intergenic_variant	1	NR	2E-10	9.69897		1.994	[1.37-2.61] unit increase	Affymetrix, Illumina [up to 2533153] (imputed)	N	low density lipoprotein cholesterol measurement, sleep duration trait	http://www.ebi.ac.uk/efo/EFO_0004611, http://purl.obolibrary.org/obo/OBA_2040171	GCST009365	Genome-wide genotyping array
2020-01-07	31719535	Noordam R	2019-11-12	Nat Commun	www.ncbi.nlm.nih.gov/pubmed/31719535	Multi-ancestry sleep-by-SNP interaction analysis in 126,926 individuals reveals lipid loci stratified by sleep duration.	LDL cholesterol levels x short total sleep time interaction (2df test)	2,974 African American short sleepers, 365 Chinese ancestry short sleepers, 110 Asian ancestry short sleepers, at least 8,230 European ancestry short sleepers, 1,079 Hispanic/Latino short sleepers, 11,801 African American controls, 1,425 Chinese ancestry controls, 444 Asian ancestry controls, at least 31,097 European ancestry controls, 4,023 Hispanic/Latino controls	at least 214 African American short sleepers, 629 East Asian ancestry short sleepers, up to 6,761 European ancestry short sleepers, 2,473 Hispanic short sleepers, at least 913 African American controls, 2,504 East Asian ancestry controls, up to 26,764 European ancestry controls, 9,854 Hispanic controls	2p24.1	2	20949664	APOB	LINC02850 - APOB	ENSG00000236436	ENSG00000084674		88003	51765	rs139919599-?	rs139919599	0	139919599	intergenic_variant	1	NR	2E-21	20.699		2.76	[2.14-3.38] unit decrease	Affymetrix, Illumina [up to 2533153] (imputed)	N	low density lipoprotein cholesterol measurement, sleep duration trait	http://www.ebi.ac.uk/efo/EFO_0004611, http://purl.obolibrary.org/obo/OBA_2040171	GCST009365	Genome-wide genotyping array
2020-01-07	31719535	Noordam R	2019-11-12	Nat Commun	www.ncbi.nlm.nih.gov/pubmed/31719535	Multi-ancestry sleep-by-SNP interaction analysis in 126,926 individuals reveals lipid loci stratified by sleep duration.	LDL cholesterol levels x short total sleep time interaction (2df test)	2,974 African American short sleepers, 365 Chinese ancestry short sleepers, 110 Asian ancestry short sleepers, at least 8,230 European ancestry short sleepers, 1,079 Hispanic/Latino short sleepers, 11,801 African American controls, 1,425 Chinese ancestry controls, 444 Asian ancestry controls, at least 31,097 European ancestry controls, 4,023 Hispanic/Latino controls	at least 214 African American short sleepers, 629 East Asian ancestry short sleepers, up to 6,761 European ancestry short sleepers, 2,473 Hispanic short sleepers, at least 913 African American controls, 2,504 East Asian ancestry controls, up to 26,764 European ancestry controls, 9,854 Hispanic controls	2p24.1	2	21041028	APOB	APOB			ENSG00000084674			rs1367117-?	rs1367117	0	1367117	missense_variant	0	NR	1E-80	80		3.414	[3.03-3.79] unit increase	Affymetrix, Illumina [up to 2533153] (imputed)	N	low density lipoprotein cholesterol measurement, sleep duration trait	http://www.ebi.ac.uk/efo/EFO_0004611, http://purl.obolibrary.org/obo/OBA_2040171	GCST009365	Genome-wide genotyping array
2020-01-07	31719535	Noordam R	2019-11-12	Nat Commun	www.ncbi.nlm.nih.gov/pubmed/31719535	Multi-ancestry sleep-by-SNP interaction analysis in 126,926 individuals reveals lipid loci stratified by sleep duration.	LDL cholesterol levels x short total sleep time interaction (2df test)	2,974 African American short sleepers, 365 Chinese ancestry short sleepers, 110 Asian ancestry short sleepers, at least 8,230 European ancestry short sleepers, 1,079 Hispanic/Latino short sleepers, 11,801 African American controls, 1,425 Chinese ancestry controls, 444 Asian ancestry controls, at least 31,097 European ancestry controls, 4,023 Hispanic/Latino controls	at least 214 African American short sleepers, 629 East Asian ancestry short sleepers, up to 6,761 European ancestry short sleepers, 2,473 Hispanic short sleepers, at least 913 African American controls, 2,504 East Asian ancestry controls, up to 26,764 European ancestry controls, 9,854 Hispanic controls	2p24.1	2	21049906	APOB	APOB - TDRD15	ENSG00000084674	ENSG00000218819		5833	74062	rs60403635-?	rs60403635	0	60403635	intergenic_variant	1	NR	2E-23	22.699		3.847	[3-4.7] unit increase	Affymetrix, Illumina [up to 2533153] (imputed)	N	low density lipoprotein cholesterol measurement, sleep duration trait	http://www.ebi.ac.uk/efo/EFO_0004611, http://purl.obolibrary.org/obo/OBA_2040171	GCST009365	Genome-wide genotyping array
2020-01-07	31719535	Noordam R	2019-11-12	Nat Commun	www.ncbi.nlm.nih.gov/pubmed/31719535	Multi-ancestry sleep-by-SNP interaction analysis in 126,926 individuals reveals lipid loci stratified by sleep duration.	LDL cholesterol levels x short total sleep time interaction (2df test)	2,974 African American short sleepers, 365 Chinese ancestry short sleepers, 110 Asian ancestry short sleepers, at least 8,230 European ancestry short sleepers, 1,079 Hispanic/Latino short sleepers, 11,801 African American controls, 1,425 Chinese ancestry controls, 444 Asian ancestry controls, at least 31,097 European ancestry controls, 4,023 Hispanic/Latino controls	at least 214 African American short sleepers, 629 East Asian ancestry short sleepers, up to 6,761 European ancestry short sleepers, 2,473 Hispanic short sleepers, at least 913 African American controls, 2,504 East Asian ancestry controls, up to 26,764 European ancestry controls, 9,854 Hispanic controls	2p24.1	2	21086250	APOB	APOB - TDRD15	ENSG00000084674	ENSG00000218819		42177	37718	rs28562532-?	rs28562532	0	28562532	intergenic_variant	1	NR	5E-74	73.301		4.48	[3.98-4.98] unit decrease	Affymetrix, Illumina [up to 2533153] (imputed)	N	low density lipoprotein cholesterol measurement, sleep duration trait	http://www.ebi.ac.uk/efo/EFO_0004611, http://purl.obolibrary.org/obo/OBA_2040171	GCST009365	Genome-wide genotyping array
2020-01-07	31719535	Noordam R	2019-11-12	Nat Commun	www.ncbi.nlm.nih.gov/pubmed/31719535	Multi-ancestry sleep-by-SNP interaction analysis in 126,926 individuals reveals lipid loci stratified by sleep duration.	LDL cholesterol levels x short total sleep time interaction (2df test)	2,974 African American short sleepers, 365 Chinese ancestry short sleepers, 110 Asian ancestry short sleepers, at least 8,230 European ancestry short sleepers, 1,079 Hispanic/Latino short sleepers, 11,801 African American controls, 1,425 Chinese ancestry controls, 444 Asian ancestry controls, at least 31,097 European ancestry controls, 4,023 Hispanic/Latino controls	at least 214 African American short sleepers, 629 East Asian ancestry short sleepers, up to 6,761 European ancestry short sleepers, 2,473 Hispanic short sleepers, at least 913 African American controls, 2,504 East Asian ancestry controls, up to 26,764 European ancestry controls, 9,854 Hispanic controls	2p24.1	2	21239871	APOB	TDRD15 - NUTF2P8	ENSG00000218819	ENSG00000270654		95503	122421	rs312030-?	rs312030	0	312030	intergenic_variant	1	NR	7E-9	8.1549		1.081	[0.56-1.6] unit decrease	Affymetrix, Illumina [up to 2533153] (imputed)	N	low density lipoprotein cholesterol measurement, sleep duration trait	http://www.ebi.ac.uk/efo/EFO_0004611, http://purl.obolibrary.org/obo/OBA_2040171	GCST009365	Genome-wide genotyping array
2020-01-07	31719535	Noordam R	2019-11-12	Nat Commun	www.ncbi.nlm.nih.gov/pubmed/31719535	Multi-ancestry sleep-by-SNP interaction analysis in 126,926 individuals reveals lipid loci stratified by sleep duration.	LDL cholesterol levels x short total sleep time interaction (2df test)	2,974 African American short sleepers, 365 Chinese ancestry short sleepers, 110 Asian ancestry short sleepers, at least 8,230 European ancestry short sleepers, 1,079 Hispanic/Latino short sleepers, 11,801 African American controls, 1,425 Chinese ancestry controls, 444 Asian ancestry controls, at least 31,097 European ancestry controls, 4,023 Hispanic/Latino controls	at least 214 African American short sleepers, 629 East Asian ancestry short sleepers, up to 6,761 European ancestry short sleepers, 2,473 Hispanic short sleepers, at least 913 African American controls, 2,504 East Asian ancestry controls, up to 26,764 European ancestry controls, 9,854 Hispanic controls	2p24.1	2	21287423	APOB	TDRD15 - NUTF2P8	ENSG00000218819	ENSG00000270654		143055	74869	rs58953077-?	rs58953077	0	58953077	intergenic_variant	1	NR	1E-12	12		1.125	[0.77-1.48] unit increase	Affymetrix, Illumina [up to 2533153] (imputed)	N	low density lipoprotein cholesterol measurement, sleep duration trait	http://www.ebi.ac.uk/efo/EFO_0004611, http://purl.obolibrary.org/obo/OBA_2040171	GCST009365	Genome-wide genotyping array
2020-01-07	31719535	Noordam R	2019-11-12	Nat Commun	www.ncbi.nlm.nih.gov/pubmed/31719535	Multi-ancestry sleep-by-SNP interaction analysis in 126,926 individuals reveals lipid loci stratified by sleep duration.	LDL cholesterol levels x short total sleep time interaction (2df test)	2,974 African American short sleepers, 365 Chinese ancestry short sleepers, 110 Asian ancestry short sleepers, at least 8,230 European ancestry short sleepers, 1,079 Hispanic/Latino short sleepers, 11,801 African American controls, 1,425 Chinese ancestry controls, 444 Asian ancestry controls, at least 31,097 European ancestry controls, 4,023 Hispanic/Latino controls	at least 214 African American short sleepers, 629 East Asian ancestry short sleepers, up to 6,761 European ancestry short sleepers, 2,473 Hispanic short sleepers, at least 913 African American controls, 2,504 East Asian ancestry controls, up to 26,764 European ancestry controls, 9,854 Hispanic controls	2p21	2	43846861	ABCG8	ABCG8			ENSG00000143921			rs4953023-?	rs4953023	0	4953023	intron_variant	0	NR	4E-24	23.3979		3.466	[2.76-4.18] unit decrease	Affymetrix, Illumina [up to 2533153] (imputed)	N	low density lipoprotein cholesterol measurement, sleep duration trait	http://www.ebi.ac.uk/efo/EFO_0004611, http://purl.obolibrary.org/obo/OBA_2040171	GCST009365	Genome-wide genotyping array
2020-01-07	31719535	Noordam R	2019-11-12	Nat Commun	www.ncbi.nlm.nih.gov/pubmed/31719535	Multi-ancestry sleep-by-SNP interaction analysis in 126,926 individuals reveals lipid loci stratified by sleep duration.	LDL cholesterol levels x short total sleep time interaction (2df test)	2,974 African American short sleepers, 365 Chinese ancestry short sleepers, 110 Asian ancestry short sleepers, at least 8,230 European ancestry short sleepers, 1,079 Hispanic/Latino short sleepers, 11,801 African American controls, 1,425 Chinese ancestry controls, 444 Asian ancestry controls, at least 31,097 European ancestry controls, 4,023 Hispanic/Latino controls	at least 214 African American short sleepers, 629 East Asian ancestry short sleepers, up to 6,761 European ancestry short sleepers, 2,473 Hispanic short sleepers, at least 913 African American controls, 2,504 East Asian ancestry controls, up to 26,764 European ancestry controls, 9,854 Hispanic controls	2p21	2	43847292	ABCG8	ABCG8			ENSG00000143921			rs4245791-?	rs4245791	0	4245791	intron_variant	0	NR	8E-34	33.0969		2.453	[2.04-2.86] unit decrease	Affymetrix, Illumina [up to 2533153] (imputed)	N	low density lipoprotein cholesterol measurement, sleep duration trait	http://www.ebi.ac.uk/efo/EFO_0004611, http://purl.obolibrary.org/obo/OBA_2040171	GCST009365	Genome-wide genotyping array
2020-01-07	31719535	Noordam R	2019-11-12	Nat Commun	www.ncbi.nlm.nih.gov/pubmed/31719535	Multi-ancestry sleep-by-SNP interaction analysis in 126,926 individuals reveals lipid loci stratified by sleep duration.	LDL cholesterol levels x short total sleep time interaction (2df test)	2,974 African American short sleepers, 365 Chinese ancestry short sleepers, 110 Asian ancestry short sleepers, at least 8,230 European ancestry short sleepers, 1,079 Hispanic/Latino short sleepers, 11,801 African American controls, 1,425 Chinese ancestry controls, 444 Asian ancestry controls, at least 31,097 European ancestry controls, 4,023 Hispanic/Latino controls	at least 214 African American short sleepers, 629 East Asian ancestry short sleepers, up to 6,761 European ancestry short sleepers, 2,473 Hispanic short sleepers, at least 913 African American controls, 2,504 East Asian ancestry controls, up to 26,764 European ancestry controls, 9,854 Hispanic controls	2q21.3	2	135646179	PCCB	R3HDM1			ENSG00000048991			rs13413639-?	rs13413639	0	13413639	intron_variant	0	NR	1E-9	9		1.04	[0.64-1.44] unit increase	Affymetrix, Illumina [up to 2533153] (imputed)	N	low density lipoprotein cholesterol measurement, sleep duration trait	http://www.ebi.ac.uk/efo/EFO_0004611, http://purl.obolibrary.org/obo/OBA_2040171	GCST009365	Genome-wide genotyping array
2020-01-07	31719535	Noordam R	2019-11-12	Nat Commun	www.ncbi.nlm.nih.gov/pubmed/31719535	Multi-ancestry sleep-by-SNP interaction analysis in 126,926 individuals reveals lipid loci stratified by sleep duration.	LDL cholesterol levels x short total sleep time interaction (2df test)	2,974 African American short sleepers, 365 Chinese ancestry short sleepers, 110 Asian ancestry short sleepers, at least 8,230 European ancestry short sleepers, 1,079 Hispanic/Latino short sleepers, 11,801 African American controls, 1,425 Chinese ancestry controls, 444 Asian ancestry controls, at least 31,097 European ancestry controls, 4,023 Hispanic/Latino controls	at least 214 African American short sleepers, 629 East Asian ancestry short sleepers, up to 6,761 European ancestry short sleepers, 2,473 Hispanic short sleepers, at least 913 African American controls, 2,504 East Asian ancestry controls, up to 26,764 European ancestry controls, 9,854 Hispanic controls	4p16.3	4	3184517	DOK7	HTT			ENSG00000197386			rs2298969-?	rs2298969	0	2298969	intron_variant	0	NR	4E-9	8.39794		0.6257	[0.31-0.94] unit increase	Affymetrix, Illumina [up to 2533153] (imputed)	N	low density lipoprotein cholesterol measurement, sleep duration trait	http://www.ebi.ac.uk/efo/EFO_0004611, http://purl.obolibrary.org/obo/OBA_2040171	GCST009365	Genome-wide genotyping array
2020-01-07	31719535	Noordam R	2019-11-12	Nat Commun	www.ncbi.nlm.nih.gov/pubmed/31719535	Multi-ancestry sleep-by-SNP interaction analysis in 126,926 individuals reveals lipid loci stratified by sleep duration.	LDL cholesterol levels x short total sleep time interaction (2df test)	2,974 African American short sleepers, 365 Chinese ancestry short sleepers, 110 Asian ancestry short sleepers, at least 8,230 European ancestry short sleepers, 1,079 Hispanic/Latino short sleepers, 11,801 African American controls, 1,425 Chinese ancestry controls, 444 Asian ancestry controls, at least 31,097 European ancestry controls, 4,023 Hispanic/Latino controls	at least 214 African American short sleepers, 629 East Asian ancestry short sleepers, up to 6,761 European ancestry short sleepers, 2,473 Hispanic short sleepers, at least 913 African American controls, 2,504 East Asian ancestry controls, up to 26,764 European ancestry controls, 9,854 Hispanic controls	5q13.3	5	75359901	HMGCR	CERT1, HMGCR			ENSG00000113163, ENSG00000113161			rs3846663-?	rs3846663	0	3846663	intron_variant	0	NR	2E-48	47.699		2.273	[1.94-2.6] unit increase	Affymetrix, Illumina [up to 2533153] (imputed)	N	low density lipoprotein cholesterol measurement, sleep duration trait	http://www.ebi.ac.uk/efo/EFO_0004611, http://purl.obolibrary.org/obo/OBA_2040171	GCST009365	Genome-wide genotyping array
2020-01-07	31719535	Noordam R	2019-11-12	Nat Commun	www.ncbi.nlm.nih.gov/pubmed/31719535	Multi-ancestry sleep-by-SNP interaction analysis in 126,926 individuals reveals lipid loci stratified by sleep duration.	LDL cholesterol levels x short total sleep time interaction (2df test)	2,974 African American short sleepers, 365 Chinese ancestry short sleepers, 110 Asian ancestry short sleepers, at least 8,230 European ancestry short sleepers, 1,079 Hispanic/Latino short sleepers, 11,801 African American controls, 1,425 Chinese ancestry controls, 444 Asian ancestry controls, at least 31,097 European ancestry controls, 4,023 Hispanic/Latino controls	at least 214 African American short sleepers, 629 East Asian ancestry short sleepers, up to 6,761 European ancestry short sleepers, 2,473 Hispanic short sleepers, at least 913 African American controls, 2,504 East Asian ancestry controls, up to 26,764 European ancestry controls, 9,854 Hispanic controls	5q33.3	5	157015646	TIMD4	TIMD4 - HAVCR1	ENSG00000145850	ENSG00000113249		52420	11096	rs1948759-?	rs1948759	0	1948759	intergenic_variant	1	NR	8E-10	9.09691		1.068	[0.66-1.48] unit decrease	Affymetrix, Illumina [up to 2533153] (imputed)	N	low density lipoprotein cholesterol measurement, sleep duration trait	http://www.ebi.ac.uk/efo/EFO_0004611, http://purl.obolibrary.org/obo/OBA_2040171	GCST009365	Genome-wide genotyping array
2020-01-07	31719535	Noordam R	2019-11-12	Nat Commun	www.ncbi.nlm.nih.gov/pubmed/31719535	Multi-ancestry sleep-by-SNP interaction analysis in 126,926 individuals reveals lipid loci stratified by sleep duration.	LDL cholesterol levels x short total sleep time interaction (2df test)	2,974 African American short sleepers, 365 Chinese ancestry short sleepers, 110 Asian ancestry short sleepers, at least 8,230 European ancestry short sleepers, 1,079 Hispanic/Latino short sleepers, 11,801 African American controls, 1,425 Chinese ancestry controls, 444 Asian ancestry controls, at least 31,097 European ancestry controls, 4,023 Hispanic/Latino controls	at least 214 African American short sleepers, 629 East Asian ancestry short sleepers, up to 6,761 European ancestry short sleepers, 2,473 Hispanic short sleepers, at least 913 African American controls, 2,504 East Asian ancestry controls, up to 26,764 European ancestry controls, 9,854 Hispanic controls	6q25.3	6	160157828	SLC22A1	SLC22A1			ENSG00000175003			rs1564348-?	rs1564348	0	1564348	intron_variant	0	NR	2E-12	11.699		1.649	[1.15-2.14] unit decrease	Affymetrix, Illumina [up to 2533153] (imputed)	N	low density lipoprotein cholesterol measurement, sleep duration trait	http://www.ebi.ac.uk/efo/EFO_0004611, http://purl.obolibrary.org/obo/OBA_2040171	GCST009365	Genome-wide genotyping array
2020-01-07	31719535	Noordam R	2019-11-12	Nat Commun	www.ncbi.nlm.nih.gov/pubmed/31719535	Multi-ancestry sleep-by-SNP interaction analysis in 126,926 individuals reveals lipid loci stratified by sleep duration.	LDL cholesterol levels x short total sleep time interaction (2df test)	2,974 African American short sleepers, 365 Chinese ancestry short sleepers, 110 Asian ancestry short sleepers, at least 8,230 European ancestry short sleepers, 1,079 Hispanic/Latino short sleepers, 11,801 African American controls, 1,425 Chinese ancestry controls, 444 Asian ancestry controls, at least 31,097 European ancestry controls, 4,023 Hispanic/Latino controls	at least 214 African American short sleepers, 629 East Asian ancestry short sleepers, up to 6,761 European ancestry short sleepers, 2,473 Hispanic short sleepers, at least 913 African American controls, 2,504 East Asian ancestry controls, up to 26,764 European ancestry controls, 9,854 Hispanic controls	6q25.3	6	160559298	SLC22A1	LPA			ENSG00000198670			rs6415084-?	rs6415084	0	6415084	intron_variant	0	NR	1E-20	20		1.366	[1.01-1.72] unit increase	Affymetrix, Illumina [up to 2533153] (imputed)	N	low density lipoprotein cholesterol measurement, sleep duration trait	http://www.ebi.ac.uk/efo/EFO_0004611, http://purl.obolibrary.org/obo/OBA_2040171	GCST009365	Genome-wide genotyping array
2020-01-07	31719535	Noordam R	2019-11-12	Nat Commun	www.ncbi.nlm.nih.gov/pubmed/31719535	Multi-ancestry sleep-by-SNP interaction analysis in 126,926 individuals reveals lipid loci stratified by sleep duration.	LDL cholesterol levels x short total sleep time interaction (2df test)	2,974 African American short sleepers, 365 Chinese ancestry short sleepers, 110 Asian ancestry short sleepers, at least 8,230 European ancestry short sleepers, 1,079 Hispanic/Latino short sleepers, 11,801 African American controls, 1,425 Chinese ancestry controls, 444 Asian ancestry controls, at least 31,097 European ancestry controls, 4,023 Hispanic/Latino controls	at least 214 African American short sleepers, 629 East Asian ancestry short sleepers, up to 6,761 European ancestry short sleepers, 2,473 Hispanic short sleepers, at least 913 African American controls, 2,504 East Asian ancestry controls, up to 26,764 European ancestry controls, 9,854 Hispanic controls	6q25.3	6	160564494	SLC22A1	LPA			ENSG00000198670			rs118039278-?	rs118039278	0	118039278	intron_variant	0	NR	7E-31	30.1549		5.574	[4.62-6.52] unit increase	Affymetrix, Illumina [up to 2533153] (imputed)	N	low density lipoprotein cholesterol measurement, sleep duration trait	http://www.ebi.ac.uk/efo/EFO_0004611, http://purl.obolibrary.org/obo/OBA_2040171	GCST009365	Genome-wide genotyping array
2020-01-07	31719535	Noordam R	2019-11-12	Nat Commun	www.ncbi.nlm.nih.gov/pubmed/31719535	Multi-ancestry sleep-by-SNP interaction analysis in 126,926 individuals reveals lipid loci stratified by sleep duration.	LDL cholesterol levels x short total sleep time interaction (2df test)	2,974 African American short sleepers, 365 Chinese ancestry short sleepers, 110 Asian ancestry short sleepers, at least 8,230 European ancestry short sleepers, 1,079 Hispanic/Latino short sleepers, 11,801 African American controls, 1,425 Chinese ancestry controls, 444 Asian ancestry controls, at least 31,097 European ancestry controls, 4,023 Hispanic/Latino controls	at least 214 African American short sleepers, 629 East Asian ancestry short sleepers, up to 6,761 European ancestry short sleepers, 2,473 Hispanic short sleepers, at least 913 African American controls, 2,504 East Asian ancestry controls, up to 26,764 European ancestry controls, 9,854 Hispanic controls	7p13	7	44593620	NPC1L1	TMED4 - OGDH	ENSG00000158604	ENSG00000105953		11333	12952	rs2117512-?	rs2117512	0	2117512	intergenic_variant	1	NR	2E-13	12.699		1.254	[0.9-1.6] unit increase	Affymetrix, Illumina [up to 2533153] (imputed)	N	low density lipoprotein cholesterol measurement, sleep duration trait	http://www.ebi.ac.uk/efo/EFO_0004611, http://purl.obolibrary.org/obo/OBA_2040171	GCST009365	Genome-wide genotyping array
2020-01-07	31719535	Noordam R	2019-11-12	Nat Commun	www.ncbi.nlm.nih.gov/pubmed/31719535	Multi-ancestry sleep-by-SNP interaction analysis in 126,926 individuals reveals lipid loci stratified by sleep duration.	LDL cholesterol levels x short total sleep time interaction (2df test)	2,974 African American short sleepers, 365 Chinese ancestry short sleepers, 110 Asian ancestry short sleepers, at least 8,230 European ancestry short sleepers, 1,079 Hispanic/Latino short sleepers, 11,801 African American controls, 1,425 Chinese ancestry controls, 444 Asian ancestry controls, at least 31,097 European ancestry controls, 4,023 Hispanic/Latino controls	at least 214 African American short sleepers, 629 East Asian ancestry short sleepers, up to 6,761 European ancestry short sleepers, 2,473 Hispanic short sleepers, at least 913 African American controls, 2,504 East Asian ancestry controls, up to 26,764 European ancestry controls, 9,854 Hispanic controls	8p23.1	8	9323885	AC022784.6	PPP1R3B-DT			ENSG00000248538			rs2169387-?	rs2169387	0	2169387	intergenic_variant	0	NR	6E-10	9.22185		1.482	[1.03-1.93] unit decrease	Affymetrix, Illumina [up to 2533153] (imputed)	N	low density lipoprotein cholesterol measurement, sleep duration trait	http://www.ebi.ac.uk/efo/EFO_0004611, http://purl.obolibrary.org/obo/OBA_2040171	GCST009365	Genome-wide genotyping array
2020-01-07	31719535	Noordam R	2019-11-12	Nat Commun	www.ncbi.nlm.nih.gov/pubmed/31719535	Multi-ancestry sleep-by-SNP interaction analysis in 126,926 individuals reveals lipid loci stratified by sleep duration.	LDL cholesterol levels x short total sleep time interaction (2df test)	2,974 African American short sleepers, 365 Chinese ancestry short sleepers, 110 Asian ancestry short sleepers, at least 8,230 European ancestry short sleepers, 1,079 Hispanic/Latino short sleepers, 11,801 African American controls, 1,425 Chinese ancestry controls, 444 Asian ancestry controls, at least 31,097 European ancestry controls, 4,023 Hispanic/Latino controls	at least 214 African American short sleepers, 629 East Asian ancestry short sleepers, up to 6,761 European ancestry short sleepers, 2,473 Hispanic short sleepers, at least 913 African American controls, 2,504 East Asian ancestry controls, up to 26,764 European ancestry controls, 9,854 Hispanic controls	8q12.1	8	58426297	CYP7A1	PTPN11P2, UBXN2B			ENSG00000250031, ENSG00000215114			rs13253288-?	rs13253288	0	13253288	intron_variant	0	NR	3E-14	13.5229		1.147	[0.78-1.52] unit decrease	Affymetrix, Illumina [up to 2533153] (imputed)	N	low density lipoprotein cholesterol measurement, sleep duration trait	http://www.ebi.ac.uk/efo/EFO_0004611, http://purl.obolibrary.org/obo/OBA_2040171	GCST009365	Genome-wide genotyping array
2020-01-07	31719535	Noordam R	2019-11-12	Nat Commun	www.ncbi.nlm.nih.gov/pubmed/31719535	Multi-ancestry sleep-by-SNP interaction analysis in 126,926 individuals reveals lipid loci stratified by sleep duration.	LDL cholesterol levels x short total sleep time interaction (2df test)	2,974 African American short sleepers, 365 Chinese ancestry short sleepers, 110 Asian ancestry short sleepers, at least 8,230 European ancestry short sleepers, 1,079 Hispanic/Latino short sleepers, 11,801 African American controls, 1,425 Chinese ancestry controls, 444 Asian ancestry controls, at least 31,097 European ancestry controls, 4,023 Hispanic/Latino controls	at least 214 African American short sleepers, 629 East Asian ancestry short sleepers, up to 6,761 European ancestry short sleepers, 2,473 Hispanic short sleepers, at least 913 African American controls, 2,504 East Asian ancestry controls, up to 26,764 European ancestry controls, 9,854 Hispanic controls	8q24.13	8	125467120	AC091114.1	TRIB1AL			ENSG00000253111			rs6982502-?	rs6982502	0	6982502	regulatory_region_variant	0	NR	4E-29	28.3979		1.786	[1.46-2.11] unit decrease	Affymetrix, Illumina [up to 2533153] (imputed)	N	low density lipoprotein cholesterol measurement, sleep duration trait	http://www.ebi.ac.uk/efo/EFO_0004611, http://purl.obolibrary.org/obo/OBA_2040171	GCST009365	Genome-wide genotyping array
2020-01-07	31719535	Noordam R	2019-11-12	Nat Commun	www.ncbi.nlm.nih.gov/pubmed/31719535	Multi-ancestry sleep-by-SNP interaction analysis in 126,926 individuals reveals lipid loci stratified by sleep duration.	LDL cholesterol levels x short total sleep time interaction (2df test)	2,974 African American short sleepers, 365 Chinese ancestry short sleepers, 110 Asian ancestry short sleepers, at least 8,230 European ancestry short sleepers, 1,079 Hispanic/Latino short sleepers, 11,801 African American controls, 1,425 Chinese ancestry controls, 444 Asian ancestry controls, at least 31,097 European ancestry controls, 4,023 Hispanic/Latino controls	at least 214 African American short sleepers, 629 East Asian ancestry short sleepers, up to 6,761 European ancestry short sleepers, 2,473 Hispanic short sleepers, at least 913 African American controls, 2,504 East Asian ancestry controls, up to 26,764 European ancestry controls, 9,854 Hispanic controls	8q24.13	8	125511281	AC091114.1	TRIB1AL			ENSG00000253111			rs4360309-?	rs4360309	0	4360309	intergenic_variant	0	NR	2E-10	9.69897		1.216	[0.83-1.61] unit increase	Affymetrix, Illumina [up to 2533153] (imputed)	N	low density lipoprotein cholesterol measurement, sleep duration trait	http://www.ebi.ac.uk/efo/EFO_0004611, http://purl.obolibrary.org/obo/OBA_2040171	GCST009365	Genome-wide genotyping array
2020-01-07	31719535	Noordam R	2019-11-12	Nat Commun	www.ncbi.nlm.nih.gov/pubmed/31719535	Multi-ancestry sleep-by-SNP interaction analysis in 126,926 individuals reveals lipid loci stratified by sleep duration.	LDL cholesterol levels x short total sleep time interaction (2df test)	2,974 African American short sleepers, 365 Chinese ancestry short sleepers, 110 Asian ancestry short sleepers, at least 8,230 European ancestry short sleepers, 1,079 Hispanic/Latino short sleepers, 11,801 African American controls, 1,425 Chinese ancestry controls, 444 Asian ancestry controls, at least 31,097 European ancestry controls, 4,023 Hispanic/Latino controls	at least 214 African American short sleepers, 629 East Asian ancestry short sleepers, up to 6,761 European ancestry short sleepers, 2,473 Hispanic short sleepers, at least 913 African American controls, 2,504 East Asian ancestry controls, up to 26,764 European ancestry controls, 9,854 Hispanic controls	9q34.2	9	133266456	ABO	ABO			ENSG00000175164			rs2519093-?	rs2519093	0	2519093	intron_variant	0	NR	4E-34	33.3979		2.633	[2.2-3.06] unit increase	Affymetrix, Illumina [up to 2533153] (imputed)	N	low density lipoprotein cholesterol measurement, sleep duration trait	http://www.ebi.ac.uk/efo/EFO_0004611, http://purl.obolibrary.org/obo/OBA_2040171	GCST009365	Genome-wide genotyping array
2012-01-25	20686565	Teslovich TM	2010-08-05	Nature	www.ncbi.nlm.nih.gov/pubmed/20686565	Biological, clinical and population relevance of 95 loci for blood lipids.	LDL cholesterol	95,454 European ancestry individuals		1p13.3	1	109275684	CELSR2, PSRC1, SORT1	CELSR2			ENSG00000143126			rs629301-G	rs629301	0	629301	3_prime_UTR_variant	0	0.22	1E-170	170		5.65	[5.24-6.06] mg/dL decrease	Affymetrix, Illumina, Perlegen [~ 2600000] (imputed)	N	low density lipoprotein cholesterol measurement	http://www.ebi.ac.uk/efo/EFO_0004611	GCST000759	Genome-wide genotyping array
2012-01-25	20686565	Teslovich TM	2010-08-05	Nature	www.ncbi.nlm.nih.gov/pubmed/20686565	Biological, clinical and population relevance of 95 loci for blood lipids.	LDL cholesterol	95,454 European ancestry individuals		19q13.32	19	44919689	APOC2, APOE, APOC1	APOC1 - APOC1P1	ENSG00000130208	ENSG00000214855		340	7287	rs4420638-G	rs4420638	0	4420638	intergenic_variant	1	0.17	9E-147	146.046		7.14	[6.57-7.71] mg/dL increase	Affymetrix, Illumina, Perlegen [~ 2600000] (imputed)	N	low density lipoprotein cholesterol measurement	http://www.ebi.ac.uk/efo/EFO_0004611	GCST000759	Genome-wide genotyping array
2012-01-25	20686565	Teslovich TM	2010-08-05	Nature	www.ncbi.nlm.nih.gov/pubmed/20686565	Biological, clinical and population relevance of 95 loci for blood lipids.	LDL cholesterol	95,454 European ancestry individuals		19p13.2	19	11091630	LDLR	LDLR			ENSG00000130164			rs6511720-T	rs6511720	0	6511720	intron_variant	0	0.11	4E-117	116.398		6.99	[6.4-7.58] mg/dL decrease	Affymetrix, Illumina, Perlegen [~ 2600000] (imputed)	N	low density lipoprotein cholesterol measurement	http://www.ebi.ac.uk/efo/EFO_0004611	GCST000759	Genome-wide genotyping array
2012-01-25	20686565	Teslovich TM	2010-08-05	Nature	www.ncbi.nlm.nih.gov/pubmed/20686565	Biological, clinical and population relevance of 95 loci for blood lipids.	LDL cholesterol	95,454 European ancestry individuals		2p24.1	2	21041028	APOB	APOB			ENSG00000084674			rs1367117-A	rs1367117	0	1367117	missense_variant	0	0.3	4E-114	113.398		4.05	[3.68-4.42] mg/dL increase	Affymetrix, Illumina, Perlegen [~ 2600000] (imputed)	N	low density lipoprotein cholesterol measurement	http://www.ebi.ac.uk/efo/EFO_0004611	GCST000759	Genome-wide genotyping array
2012-01-25	20686565	Teslovich TM	2010-08-05	Nature	www.ncbi.nlm.nih.gov/pubmed/20686565	Biological, clinical and population relevance of 95 loci for blood lipids.	LDL cholesterol	95,454 European ancestry individuals		2p21	2	43845437	ABCG8, ABCG5	ABCG8			ENSG00000143921			rs4299376-G	rs4299376	0	4299376	intron_variant	0	0.3	2E-47	46.699		2.75	[2.36-3.14] mg/dL increase	Affymetrix, Illumina, Perlegen [~ 2600000] (imputed)	N	low density lipoprotein cholesterol measurement	http://www.ebi.ac.uk/efo/EFO_0004611	GCST000759	Genome-wide genotyping array
2012-01-25	20686565	Teslovich TM	2010-08-05	Nature	www.ncbi.nlm.nih.gov/pubmed/20686565	Biological, clinical and population relevance of 95 loci for blood lipids.	LDL cholesterol	95,454 European ancestry individuals		5q13.3	5	75360714	HMGCR	HMGCR, CERT1			ENSG00000113161, ENSG00000113163			rs12916-C	rs12916	0	12916	3_prime_UTR_variant	0	0.39	5E-45	44.301		2.45	[2.1-2.8] mg/dL increase	Affymetrix, Illumina, Perlegen [~ 2600000] (imputed)	N	low density lipoprotein cholesterol measurement	http://www.ebi.ac.uk/efo/EFO_0004611	GCST000759	Genome-wide genotyping array
2012-01-25	20686565	Teslovich TM	2010-08-05	Nature	www.ncbi.nlm.nih.gov/pubmed/20686565	Biological, clinical and population relevance of 95 loci for blood lipids.	LDL cholesterol	95,454 European ancestry individuals		8q24.13	8	125478730	TRIB1	TRIB1AL			ENSG00000253111			rs2954029-A	rs2954029	0	2954029	intergenic_variant	0	0.46	3E-29	28.5229		1.84	[1.51-2.17] mg/dL decrease	Affymetrix, Illumina, Perlegen [~ 2600000] (imputed)	N	low density lipoprotein cholesterol measurement	http://www.ebi.ac.uk/efo/EFO_0004611	GCST000759	Genome-wide genotyping array
2012-01-25	20686565	Teslovich TM	2010-08-05	Nature	www.ncbi.nlm.nih.gov/pubmed/20686565	Biological, clinical and population relevance of 95 loci for blood lipids.	LDL cholesterol	95,454 European ancestry individuals		1p32.3	1	55038977	PCSK9	BSND - PCSK9	ENSG00000162399	ENSG00000169174		21805	468	rs2479409-G	rs2479409	0	2479409	intergenic_variant	1	0.3	2E-28	27.699		2.01	[1.58-2.44] mg/dL increase	Affymetrix, Illumina, Perlegen [~ 2600000] (imputed)	N	low density lipoprotein cholesterol measurement	http://www.ebi.ac.uk/efo/EFO_0004611	GCST000759	Genome-wide genotyping array
2012-01-25	20686565	Teslovich TM	2010-08-05	Nature	www.ncbi.nlm.nih.gov/pubmed/20686565	Biological, clinical and population relevance of 95 loci for blood lipids.	LDL cholesterol	95,454 European ancestry individuals		11q23.3	11	116778201	APOA1, APOC3, APOA4, APOA5	ZPR1			ENSG00000109917			rs964184-G	rs964184	0	964184	3_prime_UTR_variant	0	0.13	1E-26	26		2.85	[2.32-3.38] mg/dL increase	Affymetrix, Illumina, Perlegen [~ 2600000] (imputed)	N	low density lipoprotein cholesterol measurement	http://www.ebi.ac.uk/efo/EFO_0004611	GCST000759	Genome-wide genotyping array
2012-01-25	20686565	Teslovich TM	2010-08-05	Nature	www.ncbi.nlm.nih.gov/pubmed/20686565	Biological, clinical and population relevance of 95 loci for blood lipids.	LDL cholesterol	95,454 European ancestry individuals		20q12	20	40462847	MAFB	LINC01370 - MAFB	ENSG00000237767	ENSG00000204103		418785	223001	rs2902940-G	rs2902940	0	2902940	intergenic_variant	1	0.33	1E-8	8		0.98	[0.61-1.35] mg/dL decrease	Affymetrix, Illumina, Perlegen [~ 2600000] (imputed)	N	low density lipoprotein cholesterol measurement	http://www.ebi.ac.uk/efo/EFO_0004611	GCST000759	Genome-wide genotyping array
2012-01-25	20686565	Teslovich TM	2010-08-05	Nature	www.ncbi.nlm.nih.gov/pubmed/20686565	Biological, clinical and population relevance of 95 loci for blood lipids.	LDL cholesterol	95,454 European ancestry individuals		1p36.11	1	25449242	TMEM57, LDLRAP1	MACO1			ENSG00000204178			rs12027135-A	rs12027135	0	12027135	intron_variant	0	0.47	1E-10	10		1.1	[0.75-1.45] mg/dL decrease	Affymetrix, Illumina, Perlegen [~ 2600000] (imputed)	N	low density lipoprotein cholesterol measurement	http://www.ebi.ac.uk/efo/EFO_0004611	GCST000759	Genome-wide genotyping array
2012-01-25	20686565	Teslovich TM	2010-08-05	Nature	www.ncbi.nlm.nih.gov/pubmed/20686565	Biological, clinical and population relevance of 95 loci for blood lipids.	LDL cholesterol	95,454 European ancestry individuals		10q25.2	10	112174128	GPAM	GPAM			ENSG00000119927			rs2255141-A	rs2255141	0	2255141	intron_variant	0	0.29	2E-9	8.69897		1.08	[0.69-1.47] mg/dL increase	Affymetrix, Illumina, Perlegen [~ 2600000] (imputed)	N	low density lipoprotein cholesterol measurement	http://www.ebi.ac.uk/efo/EFO_0004611	GCST000759	Genome-wide genotyping array
2012-01-25	20686565	Teslovich TM	2010-08-05	Nature	www.ncbi.nlm.nih.gov/pubmed/20686565	Biological, clinical and population relevance of 95 loci for blood lipids.	LDL cholesterol	95,454 European ancestry individuals		11q24.2	11	126374057	ST3GAL4	ST3GAL4			ENSG00000110080			rs11220462-A	rs11220462	0	11220462	intron_variant	0	0.14	1E-15	15		1.95	[1.44-2.46] mg/dL increase	Affymetrix, Illumina, Perlegen [~ 2600000] (imputed)	N	low density lipoprotein cholesterol measurement	http://www.ebi.ac.uk/efo/EFO_0004611	GCST000759	Genome-wide genotyping array
2012-01-25	20686565	Teslovich TM	2010-08-05	Nature	www.ncbi.nlm.nih.gov/pubmed/20686565	Biological, clinical and population relevance of 95 loci for blood lipids.	LDL cholesterol	95,454 European ancestry individuals		6p21.32	6	32444658	HLA	HLA-DRA			ENSG00000204287			rs3177928-A	rs3177928	0	3177928	3_prime_UTR_variant	0	0.16	2E-15	14.699		1.83	[1.36-2.3] mg/dL increase	Affymetrix, Illumina, Perlegen [~ 2600000] (imputed)	N	low density lipoprotein cholesterol measurement	http://www.ebi.ac.uk/efo/EFO_0004611	GCST000759	Genome-wide genotyping array
2012-01-25	20686565	Teslovich TM	2010-08-05	Nature	www.ncbi.nlm.nih.gov/pubmed/20686565	Biological, clinical and population relevance of 95 loci for blood lipids.	LDL cholesterol	95,454 European ancestry individuals		8q24.3	8	143969375	PLEC1	PLEC			ENSG00000178209			rs11136341-G	rs11136341	0	11136341	intron_variant	0	0.4	4E-13	12.3979		1.4	[0.99-1.81] mg/dL increase	Affymetrix, Illumina, Perlegen [~ 2600000] (imputed)	N	low density lipoprotein cholesterol measurement	http://www.ebi.ac.uk/efo/EFO_0004611	GCST000759	Genome-wide genotyping array
2012-01-25	20686565	Teslovich TM	2010-08-05	Nature	www.ncbi.nlm.nih.gov/pubmed/20686565	Biological, clinical and population relevance of 95 loci for blood lipids.	LDL cholesterol	95,454 European ancestry individuals		8p23.1	8	9325848	PPP1R3B	PPP1R3B-DT			ENSG00000248538			rs9987289-T	rs9987289	0	9987289	intergenic_variant	0	0.1	7E-15	14.1549		2.22	[1.65-2.79] mg/dL decrease	Affymetrix, Illumina, Perlegen [~ 2600000] (imputed)	N	low density lipoprotein cholesterol measurement	http://www.ebi.ac.uk/efo/EFO_0004611	GCST000759	Genome-wide genotyping array
2012-01-25	20686565	Teslovich TM	2010-08-05	Nature	www.ncbi.nlm.nih.gov/pubmed/20686565	Biological, clinical and population relevance of 95 loci for blood lipids.	LDL cholesterol	95,454 European ancestry individuals		16q13	16	56959412	CETP	HERPUD1 - CETP	ENSG00000051108	ENSG00000087237		14548	2511	rs3764261-T	rs3764261	0	3764261	intergenic_variant	1	0.32	9E-13	12.0458		1.45	[1.06-1.84] mg/dL decrease	Affymetrix, Illumina, Perlegen [~ 2600000] (imputed)	N	low density lipoprotein cholesterol measurement	http://www.ebi.ac.uk/efo/EFO_0004611	GCST000759	Genome-wide genotyping array
2012-01-25	20686565	Teslovich TM	2010-08-05	Nature	www.ncbi.nlm.nih.gov/pubmed/20686565	Biological, clinical and population relevance of 95 loci for blood lipids.	LDL cholesterol	95,454 European ancestry individuals		1q42.3	1	234722850	IRF2BP2, TOMM20	LINC00184 - LINC01132	ENSG00000224939	ENSG00000227630		85432	1192	rs514230-A	rs514230	0	514230	intergenic_variant	1	0.48	9E-12	11.0458		1.13	[0.78-1.48] mg/dL decrease	Affymetrix, Illumina, Perlegen [~ 2600000] (imputed)	N	low density lipoprotein cholesterol measurement	http://www.ebi.ac.uk/efo/EFO_0004611	GCST000759	Genome-wide genotyping array
2012-01-25	20686565	Teslovich TM	2010-08-05	Nature	www.ncbi.nlm.nih.gov/pubmed/20686565	Biological, clinical and population relevance of 95 loci for blood lipids.	LDL cholesterol	95,454 European ancestry individuals		7p13	7	44539581	NPC1L1	NPC1L1			ENSG00000015520			rs2072183-A	rs2072183	0	2072183	synonymous_variant	0	0.43	4E-11	10.3979		1.17	[0.8-1.54] mg/dL decrease	Affymetrix, Illumina, Perlegen [~ 2600000] (imputed)	N	low density lipoprotein cholesterol measurement	http://www.ebi.ac.uk/efo/EFO_0004611	GCST000759	Genome-wide genotyping array
2012-01-25	20686565	Teslovich TM	2010-08-05	Nature	www.ncbi.nlm.nih.gov/pubmed/20686565	Biological, clinical and population relevance of 95 loci for blood lipids.	LDL cholesterol	95,454 European ancestry individuals		14q12	14	24414681	CBLN3, KIAA0323	NYNRIN			ENSG00000205978			rs8017377-T	rs8017377	0	8017377	missense_variant	0	0.48	4E-11	10.3979		1.17	[0.8-1.54] mg/dL increase	Affymetrix, Illumina, Perlegen [~ 2600000] (imputed)	N	low density lipoprotein cholesterol measurement	http://www.ebi.ac.uk/efo/EFO_0004611	GCST000759	Genome-wide genotyping array
2012-01-25	20686565	Teslovich TM	2010-08-05	Nature	www.ncbi.nlm.nih.gov/pubmed/20686565	Biological, clinical and population relevance of 95 loci for blood lipids.	LDL cholesterol	95,454 European ancestry individuals		1q41	1	220800221	MOSC1	MTARC1			ENSG00000186205			rs2642442-T	rs2642442	0	2642442	intron_variant	0	0.32	6E-11	10.2218		1.09	[0.7-1.48] mg/dL decrease	Affymetrix, Illumina, Perlegen [~ 2600000] (imputed)	N	low density lipoprotein cholesterol measurement	http://www.ebi.ac.uk/efo/EFO_0004611	GCST000759	Genome-wide genotyping array
2012-01-25	20686565	Teslovich TM	2010-08-05	Nature	www.ncbi.nlm.nih.gov/pubmed/20686565	Biological, clinical and population relevance of 95 loci for blood lipids.	LDL cholesterol	95,454 European ancestry individuals		6p22.2	6	26092913	HFE, HIST1H4C	HFE, H2BC4			ENSG00000010704, ENSG00000180596			rs1800562-A	rs1800562	0	1800562	missense_variant	0	0.06	6E-10	9.22185		2.22	[1.46-2.98] mg/dL decrease	Affymetrix, Illumina, Perlegen [~ 2600000] (imputed)	N	low density lipoprotein cholesterol measurement	http://www.ebi.ac.uk/efo/EFO_0004611	GCST000759	Genome-wide genotyping array
2012-01-25	20686565	Teslovich TM	2010-08-05	Nature	www.ncbi.nlm.nih.gov/pubmed/20686565	Biological, clinical and population relevance of 95 loci for blood lipids.	LDL cholesterol	95,454 European ancestry individuals		7p15.3	7	21567734	DNAH11	DNAH11			ENSG00000105877			rs12670798-C	rs12670798	0	12670798	intron_variant	0	0.23	7E-10	9.1549		1.26	[0.87-1.65] mg/dL increase	Affymetrix, Illumina, Perlegen [~ 2600000] (imputed)	N	low density lipoprotein cholesterol measurement	http://www.ebi.ac.uk/efo/EFO_0004611	GCST000759	Genome-wide genotyping array
2012-01-25	20686565	Teslovich TM	2010-08-05	Nature	www.ncbi.nlm.nih.gov/pubmed/20686565	Biological, clinical and population relevance of 95 loci for blood lipids.	LDL cholesterol	95,454 European ancestry individuals		12q24.12	12	111634620	BRAP	ATXN2-AS			ENSG00000258099			rs11065987-G	rs11065987	0	11065987	intergenic_variant	0	0.42	2E-9	8.69897		0.97	[0.62-1.32] mg/dL decrease	Affymetrix, Illumina, Perlegen [~ 2600000] (imputed)	N	low density lipoprotein cholesterol measurement	http://www.ebi.ac.uk/efo/EFO_0004611	GCST000759	Genome-wide genotyping array
2012-01-25	20686565	Teslovich TM	2010-08-05	Nature	www.ncbi.nlm.nih.gov/pubmed/20686565	Biological, clinical and population relevance of 95 loci for blood lipids.	LDL cholesterol	95,454 European ancestry individuals		6q22.1	6	115991730	FRK	FRK			ENSG00000111816			rs9488822-T	rs9488822	0	9488822	intron_variant	0	0.41	3E-9	8.52288		0.89	[0.54-1.24] mg/dL decrease	Affymetrix, Illumina, Perlegen [~ 2600000] (imputed)	N	low density lipoprotein cholesterol measurement	http://www.ebi.ac.uk/efo/EFO_0004611	GCST000759	Genome-wide genotyping array
2012-01-25	20686565	Teslovich TM	2010-08-05	Nature	www.ncbi.nlm.nih.gov/pubmed/20686565	Biological, clinical and population relevance of 95 loci for blood lipids.	LDL cholesterol	95,454 European ancestry individuals		8q12.1	8	58476006	CYP7A1	UBXN2B - CYP7A1	ENSG00000215114	ENSG00000167910		24505	14172	rs2081687-A	rs2081687	0	2081687	intergenic_variant	1	0.35	4E-9	8.39794		0.95	[0.6-1.3] mg/dL increase	Affymetrix, Illumina, Perlegen [~ 2600000] (imputed)	N	low density lipoprotein cholesterol measurement	http://www.ebi.ac.uk/efo/EFO_0004611	GCST000759	Genome-wide genotyping array
2012-01-25	20686565	Teslovich TM	2010-08-05	Nature	www.ncbi.nlm.nih.gov/pubmed/20686565	Biological, clinical and population relevance of 95 loci for blood lipids.	LDL cholesterol	95,454 European ancestry individuals		17q21.32	17	47347749	OSBPL7	EFCAB13-DT, EFCAB13			ENSG00000263293, ENSG00000178852			rs7206971-T	rs7206971	0	7206971	intron_variant	0	0.35	4E-9	8.39794		0.87	[0.52-1.22] mg/dL decrease	Affymetrix, Illumina, Perlegen [~ 2600000] (imputed)	N	low density lipoprotein cholesterol measurement	http://www.ebi.ac.uk/efo/EFO_0004611	GCST000759	Genome-wide genotyping array
2012-01-25	20686565	Teslovich TM	2010-08-05	Nature	www.ncbi.nlm.nih.gov/pubmed/20686565	Biological, clinical and population relevance of 95 loci for blood lipids.	LDL cholesterol	95,454 European ancestry individuals		6p22.3	6	16127176	IDOL	MDH1P2 - MYLIP	ENSG00000217585	ENSG00000007944		18583	1910	rs3757354-T	rs3757354	0	3757354	intergenic_variant	1	0.22	1E-11	11		1.43	[1.02-1.84] mg/dL decrease	Affymetrix, Illumina, Perlegen [~ 2600000] (imputed)	N	low density lipoprotein cholesterol measurement	http://www.ebi.ac.uk/efo/EFO_0004611	GCST000759	Genome-wide genotyping array
2012-01-25	20686565	Teslovich TM	2010-08-05	Nature	www.ncbi.nlm.nih.gov/pubmed/20686565	Biological, clinical and population relevance of 95 loci for blood lipids.	LDL cholesterol	95,454 European ancestry individuals		16q22.2	16	72074194	HPR, HP, DHX38	HPR			ENSG00000261701			rs2000999-A	rs2000999	0	2000999	intron_variant	0	0.2	2E-22	21.699		2	[1.57-2.43] mg/dL increase	Affymetrix, Illumina, Perlegen [~ 2600000] (imputed)	N	low density lipoprotein cholesterol measurement	http://www.ebi.ac.uk/efo/EFO_0004611	GCST000759	Genome-wide genotyping array
2012-01-25	20686565	Teslovich TM	2010-08-05	Nature	www.ncbi.nlm.nih.gov/pubmed/20686565	Biological, clinical and population relevance of 95 loci for blood lipids.	LDL cholesterol	95,454 European ancestry individuals		5q33.3	5	156963286	TIMD4, HAVCR1	TIMD4 - HAVCR1	ENSG00000145850	ENSG00000113249		60	63456	rs6882076-T	rs6882076	0	6882076	intergenic_variant	1	0.35	2E-22	21.699		1.67	[1.3-2.04] mg/dL decrease	Affymetrix, Illumina, Perlegen [~ 2600000] (imputed)	N	low density lipoprotein cholesterol measurement	http://www.ebi.ac.uk/efo/EFO_0004611	GCST000759	Genome-wide genotyping array
2012-01-25	20686565	Teslovich TM	2010-08-05	Nature	www.ncbi.nlm.nih.gov/pubmed/20686565	Biological, clinical and population relevance of 95 loci for blood lipids.	LDL cholesterol	95,454 European ancestry individuals		19p13.11	19	19296909	CSPG3, CILP2, PBX4	SUGP1			ENSG00000105705			rs10401969-C	rs10401969	0	10401969	intron_variant	0	0.07	7E-22	21.1549		3.11	[2.37-3.85] mg/dL decrease	Affymetrix, Illumina, Perlegen [~ 2600000] (imputed)	N	low density lipoprotein cholesterol measurement	http://www.ebi.ac.uk/efo/EFO_0004611	GCST000759	Genome-wide genotyping array
2012-01-25	20686565	Teslovich TM	2010-08-05	Nature	www.ncbi.nlm.nih.gov/pubmed/20686565	Biological, clinical and population relevance of 95 loci for blood lipids.	LDL cholesterol	95,454 European ancestry individuals		9q34.2	9	133279427	ABO	ABO - Y_RNA	ENSG00000175164	ENSG00000223023		3403	58301	rs635634-T	rs635634	0	635634	intergenic_variant	1	0.22	8E-22	21.0969		2.05	[1.64-2.46] mg/dL increase	Affymetrix, Illumina, Perlegen [~ 2600000] (imputed)	N	low density lipoprotein cholesterol measurement	http://www.ebi.ac.uk/efo/EFO_0004611	GCST000759	Genome-wide genotyping array
2012-01-25	20686565	Teslovich TM	2010-08-05	Nature	www.ncbi.nlm.nih.gov/pubmed/20686565	Biological, clinical and population relevance of 95 loci for blood lipids.	LDL cholesterol	95,454 European ancestry individuals		11q12.2	11	61802358	FADS1, FADS2, FADS3	FADS1, FADS2			ENSG00000149485, ENSG00000134824			rs174546-T	rs174546	0	174546	3_prime_UTR_variant	0	0.35	1E-21	21		1.71	[1.34-2.08] mg/dL decrease	Affymetrix, Illumina, Perlegen [~ 2600000] (imputed)	N	low density lipoprotein cholesterol measurement	http://www.ebi.ac.uk/efo/EFO_0004611	GCST000759	Genome-wide genotyping array
2012-01-25	20686565	Teslovich TM	2010-08-05	Nature	www.ncbi.nlm.nih.gov/pubmed/20686565	Biological, clinical and population relevance of 95 loci for blood lipids.	LDL cholesterol	95,454 European ancestry individuals		20q12	20	41043978	TOP1	TOP1			ENSG00000198900			rs6029526-A	rs6029526	0	6029526	intron_variant	0	0.47	3E-19	18.5229		1.41	[1.08-1.74] mg/dL increase	Affymetrix, Illumina, Perlegen [~ 2600000] (imputed)	N	low density lipoprotein cholesterol measurement	http://www.ebi.ac.uk/efo/EFO_0004611	GCST000759	Genome-wide genotyping array
2012-01-25	20686565	Teslovich TM	2010-08-05	Nature	www.ncbi.nlm.nih.gov/pubmed/20686565	Biological, clinical and population relevance of 95 loci for blood lipids.	LDL cholesterol	95,454 European ancestry individuals		1p31.3	1	62560271	DOCK7, ANGPTL3	DOCK7			ENSG00000116641			rs2131925-G	rs2131925	0	2131925	intron_variant	0	0.32	3E-18	17.5229		1.59	[1.22-1.96] mg/dL decrease	Affymetrix, Illumina, Perlegen [~ 2600000] (imputed)	N	low density lipoprotein cholesterol measurement	http://www.ebi.ac.uk/efo/EFO_0004611	GCST000759	Genome-wide genotyping array
2012-01-25	20686565	Teslovich TM	2010-08-05	Nature	www.ncbi.nlm.nih.gov/pubmed/20686565	Biological, clinical and population relevance of 95 loci for blood lipids.	LDL cholesterol	95,454 European ancestry individuals		6q25.3	6	160157828	LPA	SLC22A1			ENSG00000175003			rs1564348-C	rs1564348	0	1564348	intron_variant	0	0.17	2E-17	16.699		1.95	[1.48-2.42] mg/dL increase	Affymetrix, Illumina, Perlegen [~ 2600000] (imputed)	N	low density lipoprotein cholesterol measurement	http://www.ebi.ac.uk/efo/EFO_0004611	GCST000759	Genome-wide genotyping array
2012-01-25	20686565	Teslovich TM	2010-08-05	Nature	www.ncbi.nlm.nih.gov/pubmed/20686565	Biological, clinical and population relevance of 95 loci for blood lipids.	LDL cholesterol	95,454 European ancestry individuals		12q24.31	12	120978847	HNF1A	HNF1A, HNF1A-AS1			ENSG00000135100, ENSG00000241388			rs1169288-C	rs1169288	0	1169288	missense_variant	0	0.33	1E-15	15		1.42	[1.05-1.79] mg/dL increase	Affymetrix, Illumina, Perlegen [~ 2600000] (imputed)	N	low density lipoprotein cholesterol measurement	http://www.ebi.ac.uk/efo/EFO_0004611	GCST000759	Genome-wide genotyping array
2014-05-12	24097068	Willer CJ	2013-10-06	Nat Genet	www.ncbi.nlm.nih.gov/pubmed/24097068	Discovery and refinement of loci associated with lipid levels.	LDL cholesterol	94,595 European ancestry individuals	93,982 European ancestry individuals	5q23.2	5	123519722	CSNK1G3	CSNK1G3			ENSG00000151292			rs4530754-G	rs4530754	0	4530754	intron_variant	0	0.46	4E-12	11.3979		0.028	[NR] unit decrease	NR [NR] (imputed)	N	low density lipoprotein cholesterol measurement	http://www.ebi.ac.uk/efo/EFO_0004611	GCST002222	Genome-wide genotyping array
2014-05-12	24097068	Willer CJ	2013-10-06	Nat Genet	www.ncbi.nlm.nih.gov/pubmed/24097068	Discovery and refinement of loci associated with lipid levels.	LDL cholesterol	94,595 European ancestry individuals	93,982 European ancestry individuals	8q12.1	8	58476006	CYP7A1	UBXN2B - CYP7A1	ENSG00000215114	ENSG00000167910		24505	14172	rs2081687-T	rs2081687	0	2081687	intergenic_variant	1	0.36	1E-7	7		0.031	[NR] unit increase	NR [NR] (imputed)	N	low density lipoprotein cholesterol measurement	http://www.ebi.ac.uk/efo/EFO_0004611	GCST002222	Genome-wide genotyping array
2014-05-12	24097068	Willer CJ	2013-10-06	Nat Genet	www.ncbi.nlm.nih.gov/pubmed/24097068	Discovery and refinement of loci associated with lipid levels.	LDL cholesterol	94,595 European ancestry individuals	93,982 European ancestry individuals	17p13.1	17	7188331	DLG4	DLG4			ENSG00000132535			rs314253-C	rs314253	0	314253	3_prime_UTR_variant	0	0.37	3E-10	9.52288		0.024	[NR] unit decrease	NR [NR] (imputed)	N	low density lipoprotein cholesterol measurement	http://www.ebi.ac.uk/efo/EFO_0004611	GCST002222	Genome-wide genotyping array
2014-05-12	24097068	Willer CJ	2013-10-06	Nat Genet	www.ncbi.nlm.nih.gov/pubmed/24097068	Discovery and refinement of loci associated with lipid levels.	LDL cholesterol	94,595 European ancestry individuals	93,982 European ancestry individuals	2p15	2	62922422	EHBP1	EHBP1			ENSG00000115504			rs2710642-G	rs2710642	0	2710642	intron_variant	0	0.35	6E-9	8.22185		0.024	[NR] unit decrease	NR [NR] (imputed)	N	low density lipoprotein cholesterol measurement	http://www.ebi.ac.uk/efo/EFO_0004611	GCST002222	Genome-wide genotyping array
2014-05-12	24097068	Willer CJ	2013-10-06	Nat Genet	www.ncbi.nlm.nih.gov/pubmed/24097068	Discovery and refinement of loci associated with lipid levels.	LDL cholesterol	94,595 European ancestry individuals	93,982 European ancestry individuals	11q12.2	11	61802358	FADS1, FADS2, FADS3	FADS1, FADS2			ENSG00000149485, ENSG00000134824			rs174546-T	rs174546	0	174546	3_prime_UTR_variant	0	0.36	2E-39	38.699		0.051	[NR] unit decrease	NR [NR] (imputed)	N	low density lipoprotein cholesterol measurement	http://www.ebi.ac.uk/efo/EFO_0004611	GCST002222	Genome-wide genotyping array
2014-05-12	24097068	Willer CJ	2013-10-06	Nat Genet	www.ncbi.nlm.nih.gov/pubmed/24097068	Discovery and refinement of loci associated with lipid levels.	LDL cholesterol	94,595 European ancestry individuals	93,982 European ancestry individuals	2q35	2	215439661	FN1	FN1-DT - LINC00607	ENSG00000230695	ENSG00000235770		1954	171902	rs1250229-T	rs1250229	0	1250229	intergenic_variant	1	0.27	3E-8	7.52288		0.024	[NR] unit decrease	NR [NR] (imputed)	N	low density lipoprotein cholesterol measurement	http://www.ebi.ac.uk/efo/EFO_0004611	GCST002222	Genome-wide genotyping array
2014-05-12	24097068	Willer CJ	2013-10-06	Nat Genet	www.ncbi.nlm.nih.gov/pubmed/24097068	Discovery and refinement of loci associated with lipid levels.	LDL cholesterol	94,595 European ancestry individuals	93,982 European ancestry individuals	5q33.3	5	156963286	TIMD4	TIMD4 - HAVCR1	ENSG00000145850	ENSG00000113249		60	63456	rs6882076-T	rs6882076	0	6882076	intergenic_variant	1	0.36	3E-31	30.5229		0.046	[NR] unit decrease	NR [NR] (imputed)	N	low density lipoprotein cholesterol measurement	http://www.ebi.ac.uk/efo/EFO_0004611	GCST002222	Genome-wide genotyping array
2014-05-12	24097068	Willer CJ	2013-10-06	Nat Genet	www.ncbi.nlm.nih.gov/pubmed/24097068	Discovery and refinement of loci associated with lipid levels.	LDL cholesterol	94,595 European ancestry individuals	93,982 European ancestry individuals	8q24.13	8	125478730	TRIB1	TRIB1AL			ENSG00000253111			rs2954029-T	rs2954029	0	2954029	intergenic_variant	0	0.47	2E-50	49.699		0.056	[NR] unit decrease	NR [NR] (imputed)	N	low density lipoprotein cholesterol measurement	http://www.ebi.ac.uk/efo/EFO_0004611	GCST002222	Genome-wide genotyping array
2014-05-12	24097068	Willer CJ	2013-10-06	Nat Genet	www.ncbi.nlm.nih.gov/pubmed/24097068	Discovery and refinement of loci associated with lipid levels.	LDL cholesterol	94,595 European ancestry individuals	93,982 European ancestry individuals	9p24.2	9	2640759	VLDLR	VLDLR			ENSG00000147852			rs3780181-G	rs3780181	0	3780181	intron_variant	0	0.08	2E-9	8.69897		0.044	[NR] unit decrease	NR [NR] (imputed)	N	low density lipoprotein cholesterol measurement	http://www.ebi.ac.uk/efo/EFO_0004611	GCST002222	Genome-wide genotyping array
2014-05-12	24097068	Willer CJ	2013-10-06	Nat Genet	www.ncbi.nlm.nih.gov/pubmed/24097068	Discovery and refinement of loci associated with lipid levels.	LDL cholesterol	94,595 European ancestry individuals	93,982 European ancestry individuals	7p15.3	7	21567734	DNAH11	DNAH11			ENSG00000105877			rs12670798-C	rs12670798	0	12670798	intron_variant	0	0.25	5E-14	13.301		0.034	[NR] unit increase	NR [NR] (imputed)	N	low density lipoprotein cholesterol measurement	http://www.ebi.ac.uk/efo/EFO_0004611	GCST002222	Genome-wide genotyping array
2014-05-12	24097068	Willer CJ	2013-10-06	Nat Genet	www.ncbi.nlm.nih.gov/pubmed/24097068	Discovery and refinement of loci associated with lipid levels.	LDL cholesterol	94,595 European ancestry individuals	93,982 European ancestry individuals	6q22.1	6	115991730	FRK	FRK			ENSG00000111816			rs9488822-T	rs9488822	0	9488822	intron_variant	0	0.36	2E-7	6.69897		0.031	[NR] unit increase	NR [NR] (imputed)	N	low density lipoprotein cholesterol measurement	http://www.ebi.ac.uk/efo/EFO_0004611	GCST002222	Genome-wide genotyping array
2014-05-12	24097068	Willer CJ	2013-10-06	Nat Genet	www.ncbi.nlm.nih.gov/pubmed/24097068	Discovery and refinement of loci associated with lipid levels.	LDL cholesterol	94,595 European ancestry individuals	93,982 European ancestry individuals	6p22.3	6	16127176	MYLIP	MDH1P2 - MYLIP	ENSG00000217585	ENSG00000007944		18583	1910	rs3757354-T	rs3757354	0	3757354	intergenic_variant	1	0.24	2E-17	16.699		0.038	[NR] unit decrease	NR [NR] (imputed)	N	low density lipoprotein cholesterol measurement	http://www.ebi.ac.uk/efo/EFO_0004611	GCST002222	Genome-wide genotyping array
2014-05-12	24097068	Willer CJ	2013-10-06	Nat Genet	www.ncbi.nlm.nih.gov/pubmed/24097068	Discovery and refinement of loci associated with lipid levels.	LDL cholesterol	94,595 European ancestry individuals	93,982 European ancestry individuals	1p32.3	1	55038977	PCSK9	BSND - PCSK9	ENSG00000162399	ENSG00000169174		21805	468	rs2479409-G	rs2479409	0	2479409	intergenic_variant	1	0.32	3E-50	49.5229		0.064	[NR] unit increase	NR [NR] (imputed)	N	low density lipoprotein cholesterol measurement	http://www.ebi.ac.uk/efo/EFO_0004611	GCST002222	Genome-wide genotyping array
2014-05-12	24097068	Willer CJ	2013-10-06	Nat Genet	www.ncbi.nlm.nih.gov/pubmed/24097068	Discovery and refinement of loci associated with lipid levels.	LDL cholesterol	94,595 European ancestry individuals	93,982 European ancestry individuals	22q13.31	22	46231706	PPARA	PPARA			ENSG00000186951			rs4253772-T	rs4253772	0	4253772	intron_variant	0	0.11	3E-8	7.52288		0.031	[NR] unit increase	NR [NR] (imputed)	N	low density lipoprotein cholesterol measurement	http://www.ebi.ac.uk/efo/EFO_0004611	GCST002222	Genome-wide genotyping array
2014-05-12	24097068	Willer CJ	2013-10-06	Nat Genet	www.ncbi.nlm.nih.gov/pubmed/24097068	Discovery and refinement of loci associated with lipid levels.	LDL cholesterol	94,595 European ancestry individuals	93,982 European ancestry individuals	8q11.23	8	54509054	SOX17	TRMT112P7 - RP1	ENSG00000270275	ENSG00000104237		29091	368	rs10102164-A	rs10102164	0	10102164	intergenic_variant	1	0.21	4E-11	10.3979		0.032	[NR] unit increase	NR [NR] (imputed)	N	low density lipoprotein cholesterol measurement	http://www.ebi.ac.uk/efo/EFO_0004611	GCST002222	Genome-wide genotyping array
2014-05-12	24097068	Willer CJ	2013-10-06	Nat Genet	www.ncbi.nlm.nih.gov/pubmed/24097068	Discovery and refinement of loci associated with lipid levels.	LDL cholesterol	94,595 European ancestry individuals	93,982 European ancestry individuals	20q12	20	41043978	TOP1	TOP1			ENSG00000198900			rs6029526-A	rs6029526	0	6029526	intron_variant	0	0.47	5E-18	17.301		0.044	[NR] unit increase	NR [NR] (imputed)	N	low density lipoprotein cholesterol measurement	http://www.ebi.ac.uk/efo/EFO_0004611	GCST002222	Genome-wide genotyping array
2014-05-12	24097068	Willer CJ	2013-10-06	Nat Genet	www.ncbi.nlm.nih.gov/pubmed/24097068	Discovery and refinement of loci associated with lipid levels.	LDL cholesterol	94,595 European ancestry individuals	93,982 European ancestry individuals	2q37.1	2	233770738	UGT1A1	UGT1A3, UGT1A4, UGT1A6, UGT1A8, UGT1A5, UGT1A10, UGT1A9, UGT1A7, UGT1A1			ENSG00000288702, ENSG00000244474, ENSG00000167165, ENSG00000242366, ENSG00000288705, ENSG00000242515, ENSG00000241119, ENSG00000244122, ENSG00000241635			rs11563251-T	rs11563251	0	11563251	intron_variant	0	0.12	5E-8	7.30103		0.034	[NR] unit increase	NR [NR] (imputed)	N	low density lipoprotein cholesterol measurement	http://www.ebi.ac.uk/efo/EFO_0004611	GCST002222	Genome-wide genotyping array
2014-05-12	24097068	Willer CJ	2013-10-06	Nat Genet	www.ncbi.nlm.nih.gov/pubmed/24097068	Discovery and refinement of loci associated with lipid levels.	LDL cholesterol	94,595 European ancestry individuals	93,982 European ancestry individuals	2p21	2	43845437	ABCG5, ABCG58	ABCG8			ENSG00000143921			rs4299376-G	rs4299376	0	4299376	intron_variant	0	0.31	4E-72	71.3979		0.081	[NR] unit increase	NR [NR] (imputed)	N	low density lipoprotein cholesterol measurement	http://www.ebi.ac.uk/efo/EFO_0004611	GCST002222	Genome-wide genotyping array
2014-05-12	24097068	Willer CJ	2013-10-06	Nat Genet	www.ncbi.nlm.nih.gov/pubmed/24097068	Discovery and refinement of loci associated with lipid levels.	LDL cholesterol	94,595 European ancestry individuals	93,982 European ancestry individuals	9q34.2	9	133279427	ABO	ABO - Y_RNA	ENSG00000175164	ENSG00000223023		3403	58301	rs9411489-T	rs9411489	1	635634	intergenic_variant	1	0.21	2E-41	40.699		0.077	[NR] unit increase	NR [NR] (imputed)	N	low density lipoprotein cholesterol measurement	http://www.ebi.ac.uk/efo/EFO_0004611	GCST002222	Genome-wide genotyping array
2014-05-12	24097068	Willer CJ	2013-10-06	Nat Genet	www.ncbi.nlm.nih.gov/pubmed/24097068	Discovery and refinement of loci associated with lipid levels.	LDL cholesterol	94,595 European ancestry individuals	93,982 European ancestry individuals	3q22.1	3	132444356	ACAD11	DNAJC13			ENSG00000138246			rs17404153-T	rs17404153	0	17404153	intron_variant	0	0.14	2E-9	8.69897		0.034	[NR] unit decrease	NR [NR] (imputed)	N	low density lipoprotein cholesterol measurement	http://www.ebi.ac.uk/efo/EFO_0004611	GCST002222	Genome-wide genotyping array
2014-05-12	24097068	Willer CJ	2013-10-06	Nat Genet	www.ncbi.nlm.nih.gov/pubmed/24097068	Discovery and refinement of loci associated with lipid levels.	LDL cholesterol	94,595 European ancestry individuals	93,982 European ancestry individuals	1p31.3	1	62560271	ANGPTL3	DOCK7			ENSG00000116641			rs2131925-G	rs2131925	0	2131925	intron_variant	0	0.34	3E-32	31.5229		0.049	[NR] unit decrease	NR [NR] (imputed)	N	low density lipoprotein cholesterol measurement	http://www.ebi.ac.uk/efo/EFO_0004611	GCST002222	Genome-wide genotyping array
2014-05-12	24097068	Willer CJ	2013-10-06	Nat Genet	www.ncbi.nlm.nih.gov/pubmed/24097068	Discovery and refinement of loci associated with lipid levels.	LDL cholesterol	94,595 European ancestry individuals	93,982 European ancestry individuals	1q21.3	1	150986360	ANXA9, CERS2	ANXA9			ENSG00000143412			rs267733-G	rs267733	0	267733	missense_variant	0	0.16	5E-9	8.30103		0.033	[NR] unit decrease	NR [NR] (imputed)	N	low density lipoprotein cholesterol measurement	http://www.ebi.ac.uk/efo/EFO_0004611	GCST002222	Genome-wide genotyping array
2014-05-12	24097068	Willer CJ	2013-10-06	Nat Genet	www.ncbi.nlm.nih.gov/pubmed/24097068	Discovery and refinement of loci associated with lipid levels.	LDL cholesterol	94,595 European ancestry individuals	93,982 European ancestry individuals	11q23.3	11	116778201	APOA1	ZPR1			ENSG00000109917			rs964184-C	rs964184	0	964184	3_prime_UTR_variant	0	0.84	2E-26	25.699		0.086	[NR] unit decrease	NR [NR] (imputed)	N	low density lipoprotein cholesterol measurement	http://www.ebi.ac.uk/efo/EFO_0004611	GCST002222	Genome-wide genotyping array
2014-05-12	24097068	Willer CJ	2013-10-06	Nat Genet	www.ncbi.nlm.nih.gov/pubmed/24097068	Discovery and refinement of loci associated with lipid levels.	LDL cholesterol	94,595 European ancestry individuals	93,982 European ancestry individuals	2p24.1	2	21041028	APOB	APOB			ENSG00000084674			rs1367117-A	rs1367117	0	1367117	missense_variant	0	0.32	1E-182	182		0.119	[NR] unit increase	NR [NR] (imputed)	N	low density lipoprotein cholesterol measurement	http://www.ebi.ac.uk/efo/EFO_0004611	GCST002222	Genome-wide genotyping array
2014-05-12	24097068	Willer CJ	2013-10-06	Nat Genet	www.ncbi.nlm.nih.gov/pubmed/24097068	Discovery and refinement of loci associated with lipid levels.	LDL cholesterol	94,595 European ancestry individuals	93,982 European ancestry individuals	19q13.32	19	44919689	APOE	APOC1 - APOC1P1	ENSG00000130208	ENSG00000214855		340	7287	rs4420638-G	rs4420638	0	4420638	intergenic_variant	1	0.19	2E-178	177.699		0.225	[NR] unit increase	NR [NR] (imputed)	N	low density lipoprotein cholesterol measurement	http://www.ebi.ac.uk/efo/EFO_0004611	GCST002222	Genome-wide genotyping array
2014-05-12	24097068	Willer CJ	2013-10-06	Nat Genet	www.ncbi.nlm.nih.gov/pubmed/24097068	Discovery and refinement of loci associated with lipid levels.	LDL cholesterol	94,595 European ancestry individuals	93,982 European ancestry individuals	17q24.2	17	66214462	APOH, PRXCA	APOH			ENSG00000091583			rs1801689-C	rs1801689	0	1801689	missense_variant	0	0.04	1E-11	11		0.103	[NR] unit increase	NR [NR] (imputed)	N	low density lipoprotein cholesterol measurement	http://www.ebi.ac.uk/efo/EFO_0004611	GCST002222	Genome-wide genotyping array
2014-05-12	24097068	Willer CJ	2013-10-06	Nat Genet	www.ncbi.nlm.nih.gov/pubmed/24097068	Discovery and refinement of loci associated with lipid levels.	LDL cholesterol	94,595 European ancestry individuals	93,982 European ancestry individuals	12q24.12	12	111634620	BRAP	ATXN2-AS			ENSG00000258099			rs11065987-G	rs11065987	0	11065987	intergenic_variant	0	0.41	1E-11	11		0.027	[NR] unit decrease	NR [NR] (imputed)	N	low density lipoprotein cholesterol measurement	http://www.ebi.ac.uk/efo/EFO_0004611	GCST002222	Genome-wide genotyping array
2014-05-12	24097068	Willer CJ	2013-10-06	Nat Genet	www.ncbi.nlm.nih.gov/pubmed/24097068	Discovery and refinement of loci associated with lipid levels.	LDL cholesterol	94,595 European ancestry individuals	93,982 European ancestry individuals	13q13.1	13	32379251	BRCA2	BRCA2			ENSG00000139618			rs4942486-T	rs4942486	0	4942486	intron_variant	0	0.48	2E-11	10.699		0.024	[NR] unit increase	NR [NR] (imputed)	N	low density lipoprotein cholesterol measurement	http://www.ebi.ac.uk/efo/EFO_0004611	GCST002222	Genome-wide genotyping array
2014-05-12	24097068	Willer CJ	2013-10-06	Nat Genet	www.ncbi.nlm.nih.gov/pubmed/24097068	Discovery and refinement of loci associated with lipid levels.	LDL cholesterol	94,595 European ancestry individuals	93,982 European ancestry individuals	16q13	16	56959412	CETP	HERPUD1 - CETP	ENSG00000051108	ENSG00000087237		14548	2511	rs3764261-A	rs3764261	0	3764261	intergenic_variant	1	0.32	2E-34	33.699		0.053	[NR] unit decrease	NR [NR] (imputed)	N	low density lipoprotein cholesterol measurement	http://www.ebi.ac.uk/efo/EFO_0004611	GCST002222	Genome-wide genotyping array
2014-05-12	24097068	Willer CJ	2013-10-06	Nat Genet	www.ncbi.nlm.nih.gov/pubmed/24097068	Discovery and refinement of loci associated with lipid levels.	LDL cholesterol	94,595 European ancestry individuals	93,982 European ancestry individuals	19p13.11	19	19296909	CILP2	SUGP1			ENSG00000105705			rs10401969-C	rs10401969	0	10401969	intron_variant	0	0.09	3E-54	53.5229		0.118	[NR] unit decrease	NR [NR] (imputed)	N	low density lipoprotein cholesterol measurement	http://www.ebi.ac.uk/efo/EFO_0004611	GCST002222	Genome-wide genotyping array
2014-05-12	24097068	Willer CJ	2013-10-06	Nat Genet	www.ncbi.nlm.nih.gov/pubmed/24097068	Discovery and refinement of loci associated with lipid levels.	LDL cholesterol	94,595 European ancestry individuals	93,982 European ancestry individuals	3p22.3	3	32491518	CMTM6	CMTM6			ENSG00000091317			rs7640978-T	rs7640978	0	7640978	intron_variant	0	0.09	1E-8	8		0.039	[NR] unit decrease	NR [NR] (imputed)	N	low density lipoprotein cholesterol measurement	http://www.ebi.ac.uk/efo/EFO_0004611	GCST002222	Genome-wide genotyping array
2014-05-12	24097068	Willer CJ	2013-10-06	Nat Genet	www.ncbi.nlm.nih.gov/pubmed/24097068	Discovery and refinement of loci associated with lipid levels.	LDL cholesterol	94,595 European ancestry individuals	93,982 European ancestry individuals	6p21.32	6	32444658	HLA	HLA-DRA			ENSG00000204287			rs3177928-A	rs3177928	0	3177928	3_prime_UTR_variant	0	0.17	3E-17	16.5229		0.045	[NR] unit increase	NR [NR] (imputed)	N	low density lipoprotein cholesterol measurement	http://www.ebi.ac.uk/efo/EFO_0004611	GCST002222	Genome-wide genotyping array
2014-05-12	24097068	Willer CJ	2013-10-06	Nat Genet	www.ncbi.nlm.nih.gov/pubmed/24097068	Discovery and refinement of loci associated with lipid levels.	LDL cholesterol	94,595 European ancestry individuals	93,982 European ancestry individuals	5q13.3	5	75360714	HMGCR	HMGCR, CERT1			ENSG00000113161, ENSG00000113163			rs12916-C	rs12916	0	12916	3_prime_UTR_variant	0	0.40	8E-78	77.0969		0.073	[NR] unit increase	NR [NR] (imputed)	N	low density lipoprotein cholesterol measurement	http://www.ebi.ac.uk/efo/EFO_0004611	GCST002222	Genome-wide genotyping array
2014-05-12	24097068	Willer CJ	2013-10-06	Nat Genet	www.ncbi.nlm.nih.gov/pubmed/24097068	Discovery and refinement of loci associated with lipid levels.	LDL cholesterol	94,595 European ancestry individuals	93,982 European ancestry individuals	12q24.31	12	120978847	HNF1A	HNF1A, HNF1A-AS1			ENSG00000135100, ENSG00000241388			rs1169288-C	rs1169288	0	1169288	missense_variant	0	0.34	6E-21	20.2218		0.038	[NR] unit increase	NR [NR] (imputed)	N	low density lipoprotein cholesterol measurement	http://www.ebi.ac.uk/efo/EFO_0004611	GCST002222	Genome-wide genotyping array
2014-05-12	24097068	Willer CJ	2013-10-06	Nat Genet	www.ncbi.nlm.nih.gov/pubmed/24097068	Discovery and refinement of loci associated with lipid levels.	LDL cholesterol	94,595 European ancestry individuals	93,982 European ancestry individuals	16q22.2	16	72074194	HPR	HPR			ENSG00000261701			rs2000999-A	rs2000999	0	2000999	intron_variant	0	0.20	4E-41	40.3979		0.065	[NR] unit increase	NR [NR] (imputed)	N	low density lipoprotein cholesterol measurement	http://www.ebi.ac.uk/efo/EFO_0004611	GCST002222	Genome-wide genotyping array
2014-05-12	24097068	Willer CJ	2013-10-06	Nat Genet	www.ncbi.nlm.nih.gov/pubmed/24097068	Discovery and refinement of loci associated with lipid levels.	LDL cholesterol	94,595 European ancestry individuals	93,982 European ancestry individuals	2q14.1	2	118078265	INSIG2	RN7SL111P - INSIG2	ENSG00000243510	ENSG00000125629		61596	10187	rs10490626-A	rs10490626	0	10490626	intergenic_variant	1	0.08	2E-12	11.699		0.051	[NR] unit decrease	NR [NR] (imputed)	N	low density lipoprotein cholesterol measurement	http://www.ebi.ac.uk/efo/EFO_0004611	GCST002222	Genome-wide genotyping array
2014-05-12	24097068	Willer CJ	2013-10-06	Nat Genet	www.ncbi.nlm.nih.gov/pubmed/24097068	Discovery and refinement of loci associated with lipid levels.	LDL cholesterol	94,595 European ancestry individuals	93,982 European ancestry individuals	1q42.3	1	234722850	IRF2BP2	LINC00184 - LINC01132	ENSG00000224939	ENSG00000227630		85432	1192	rs514230-A	rs514230	0	514230	intergenic_variant	1	0.48	9E-12	11.0458		0.036	[NR] unit decrease	NR [NR] (imputed)	N	low density lipoprotein cholesterol measurement	http://www.ebi.ac.uk/efo/EFO_0004611	GCST002222	Genome-wide genotyping array
2014-05-12	24097068	Willer CJ	2013-10-06	Nat Genet	www.ncbi.nlm.nih.gov/pubmed/24097068	Discovery and refinement of loci associated with lipid levels.	LDL cholesterol	94,595 European ancestry individuals	93,982 European ancestry individuals	19p13.2	19	11091630	LDLR	LDLR			ENSG00000130164			rs6511720-T	rs6511720	0	6511720	intron_variant	0	0.12	4E-262	261.398		0.221	[NR] unit decrease	NR [NR] (imputed)	N	low density lipoprotein cholesterol measurement	http://www.ebi.ac.uk/efo/EFO_0004611	GCST002222	Genome-wide genotyping array
2014-05-12	24097068	Willer CJ	2013-10-06	Nat Genet	www.ncbi.nlm.nih.gov/pubmed/24097068	Discovery and refinement of loci associated with lipid levels.	LDL cholesterol	94,595 European ancestry individuals	93,982 European ancestry individuals	1p36.11	1	25449242	LDLRAP1	MACO1			ENSG00000204178			rs12027135-A	rs12027135	0	12027135	intron_variant	0	0.46	2E-14	13.699		0.03	[NR] unit decrease	NR [NR] (imputed)	N	low density lipoprotein cholesterol measurement	http://www.ebi.ac.uk/efo/EFO_0004611	GCST002222	Genome-wide genotyping array
2014-05-12	24097068	Willer CJ	2013-10-06	Nat Genet	www.ncbi.nlm.nih.gov/pubmed/24097068	Discovery and refinement of loci associated with lipid levels.	LDL cholesterol	94,595 European ancestry individuals	93,982 European ancestry individuals	2q14.2	2	120551912	LOC84931	LINC01101 - Y_RNA	ENSG00000280409	ENSG00000223023		85384	99361	rs2030746-T	rs2030746	0	2030746	intergenic_variant	1	0.4	9E-9	8.04576		0.021	[NR] unit increase	NR [NR] (imputed)	N	low density lipoprotein cholesterol measurement	http://www.ebi.ac.uk/efo/EFO_0004611	GCST002222	Genome-wide genotyping array
2014-05-12	24097068	Willer CJ	2013-10-06	Nat Genet	www.ncbi.nlm.nih.gov/pubmed/24097068	Discovery and refinement of loci associated with lipid levels.	LDL cholesterol	94,595 European ancestry individuals	93,982 European ancestry individuals	6q25.3	6	160157828	LPA	SLC22A1			ENSG00000175003			rs1564348-C	rs1564348	0	1564348	intron_variant	0	0.18	3E-21	20.5229		0.048	[NR] unit increase	NR [NR] (imputed)	N	low density lipoprotein cholesterol measurement	http://www.ebi.ac.uk/efo/EFO_0004611	GCST002222	Genome-wide genotyping array
2014-05-12	24097068	Willer CJ	2013-10-06	Nat Genet	www.ncbi.nlm.nih.gov/pubmed/24097068	Discovery and refinement of loci associated with lipid levels.	LDL cholesterol	94,595 European ancestry individuals	93,982 European ancestry individuals	4p16.3	4	3471412	LRPAP1	DOK7			ENSG00000175920			rs6831256-G	rs6831256	0	6831256	intron_variant	0	0.42	2E-8	7.69897		0.022	[NR] unit increase	NR [NR] (imputed)	N	low density lipoprotein cholesterol measurement	http://www.ebi.ac.uk/efo/EFO_0004611	GCST002222	Genome-wide genotyping array
2014-05-12	24097068	Willer CJ	2013-10-06	Nat Genet	www.ncbi.nlm.nih.gov/pubmed/24097068	Discovery and refinement of loci associated with lipid levels.	LDL cholesterol	94,595 European ancestry individuals	93,982 European ancestry individuals	20q12	20	40462847	MAFB	LINC01370 - MAFB	ENSG00000237767	ENSG00000204103		418785	223001	rs2902940-G	rs2902940	0	2902940	intergenic_variant	1	0.30	2E-11	10.699		0.027	[NR] unit decrease	NR [NR] (imputed)	N	low density lipoprotein cholesterol measurement	http://www.ebi.ac.uk/efo/EFO_0004611	GCST002222	Genome-wide genotyping array
2014-05-12	24097068	Willer CJ	2013-10-06	Nat Genet	www.ncbi.nlm.nih.gov/pubmed/24097068	Discovery and refinement of loci associated with lipid levels.	LDL cholesterol	94,595 European ancestry individuals	93,982 European ancestry individuals	7p15.2	7	25952206	MIR148A	MIR148A - NFE2L3	ENSG00000199085	ENSG00000050344		2220	199992	rs4722551-C	rs4722551	0	4722551	regulatory_region_variant	1	0.2	4E-14	13.3979		0.039	[NR] unit increase	NR [NR] (imputed)	N	low density lipoprotein cholesterol measurement	http://www.ebi.ac.uk/efo/EFO_0004611	GCST002222	Genome-wide genotyping array
2014-05-12	24097068	Willer CJ	2013-10-06	Nat Genet	www.ncbi.nlm.nih.gov/pubmed/24097068	Discovery and refinement of loci associated with lipid levels.	LDL cholesterol	94,595 European ancestry individuals	93,982 European ancestry individuals	22q12.2	22	29982714	MTMR3	MTMR3			ENSG00000100330			rs5763662-T	rs5763662	0	5763662	intron_variant	0	0.04	1E-8	8		0.077	[NR] unit increase	NR [NR] (imputed)	N	low density lipoprotein cholesterol measurement	http://www.ebi.ac.uk/efo/EFO_0004611	GCST002222	Genome-wide genotyping array
2014-05-12	24097068	Willer CJ	2013-10-06	Nat Genet	www.ncbi.nlm.nih.gov/pubmed/24097068	Discovery and refinement of loci associated with lipid levels.	LDL cholesterol	94,595 European ancestry individuals	93,982 European ancestry individuals	10q25.2	10	112174128	GPAM	GPAM			ENSG00000119927			rs2255141-A	rs2255141	0	2255141	intron_variant	0	0.30	1E-13	13		0.03	[NR] unit increase	NR [NR] (imputed)	N	low density lipoprotein cholesterol measurement	http://www.ebi.ac.uk/efo/EFO_0004611	GCST002222	Genome-wide genotyping array
2014-05-12	24097068	Willer CJ	2013-10-06	Nat Genet	www.ncbi.nlm.nih.gov/pubmed/24097068	Discovery and refinement of loci associated with lipid levels.	LDL cholesterol	94,595 European ancestry individuals	93,982 European ancestry individuals	7p13	7	44539581	NPC1L1	NPC1L1			ENSG00000015520			rs2072183-C	rs2072183	0	2072183	synonymous_variant	0	0.29	7E-16	15.1549		0.039	[NR] unit increase	NR [NR] (imputed)	N	low density lipoprotein cholesterol measurement	http://www.ebi.ac.uk/efo/EFO_0004611	GCST002222	Genome-wide genotyping array
2014-05-12	24097068	Willer CJ	2013-10-06	Nat Genet	www.ncbi.nlm.nih.gov/pubmed/24097068	Discovery and refinement of loci associated with lipid levels.	LDL cholesterol	94,595 European ancestry individuals	93,982 European ancestry individuals	14q12	14	24414681	NYNRIN	NYNRIN			ENSG00000205978			rs8017377-A	rs8017377	0	8017377	missense_variant	0	0.46	3E-15	14.5229		0.03	[NR] unit increase	NR [NR] (imputed)	N	low density lipoprotein cholesterol measurement	http://www.ebi.ac.uk/efo/EFO_0004611	GCST002222	Genome-wide genotyping array
2014-05-12	24097068	Willer CJ	2013-10-06	Nat Genet	www.ncbi.nlm.nih.gov/pubmed/24097068	Discovery and refinement of loci associated with lipid levels.	LDL cholesterol	94,595 European ancestry individuals	93,982 European ancestry individuals	17q21.32	17	47347749	OSBPL7	EFCAB13-DT, EFCAB13			ENSG00000263293, ENSG00000178852			rs7206971-A	rs7206971	0	7206971	intron_variant	0	0.49	3E-7	6.52288		0.029	[NR] unit increase	NR [NR] (imputed)	N	low density lipoprotein cholesterol measurement	http://www.ebi.ac.uk/efo/EFO_0004611	GCST002222	Genome-wide genotyping array
2014-05-12	24097068	Willer CJ	2013-10-06	Nat Genet	www.ncbi.nlm.nih.gov/pubmed/24097068	Discovery and refinement of loci associated with lipid levels.	LDL cholesterol	94,595 European ancestry individuals	93,982 European ancestry individuals	1p36.11	1	26811902	PIGV, NR0B2	PIGV - RN7SL165P	ENSG00000060642	ENSG00000241188		11243	2920	rs12748152-T	rs12748152	0	12748152	intergenic_variant	1	0.09	3E-12	11.5229		0.05	[NR] unit increase	NR [NR] (imputed)	N	low density lipoprotein cholesterol measurement	http://www.ebi.ac.uk/efo/EFO_0004611	GCST002222	Genome-wide genotyping array
2014-05-12	24097068	Willer CJ	2013-10-06	Nat Genet	www.ncbi.nlm.nih.gov/pubmed/24097068	Discovery and refinement of loci associated with lipid levels.	LDL cholesterol	94,595 European ancestry individuals	93,982 European ancestry individuals	8q24.3	8	143969375	PLEC1	PLEC			ENSG00000178209			rs11136341-G	rs11136341	0	11136341	intron_variant	0	0.4	7E-12	11.1549		0.045	[NR] unit increase	NR [NR] (imputed)	N	low density lipoprotein cholesterol measurement	http://www.ebi.ac.uk/efo/EFO_0004611	GCST002222	Genome-wide genotyping array
2014-05-12	24097068	Willer CJ	2013-10-06	Nat Genet	www.ncbi.nlm.nih.gov/pubmed/24097068	Discovery and refinement of loci associated with lipid levels.	LDL cholesterol	94,595 European ancestry individuals	93,982 European ancestry individuals	8p23.1	8	9325848	PPP1R3B	PPP1R3B-DT			ENSG00000248538			rs9987289-A	rs9987289	0	9987289	intergenic_variant	0	0.10	9E-24	23.0458		0.071	[NR] unit decrease	NR [NR] (imputed)	N	low density lipoprotein cholesterol measurement	http://www.ebi.ac.uk/efo/EFO_0004611	GCST002222	Genome-wide genotyping array
2014-05-12	24097068	Willer CJ	2013-10-06	Nat Genet	www.ncbi.nlm.nih.gov/pubmed/24097068	Discovery and refinement of loci associated with lipid levels.	LDL cholesterol	94,595 European ancestry individuals	93,982 European ancestry individuals	20p12.1	20	17865277	SNX5	BANF2 - RNU6-192P	ENSG00000125888	ENSG00000212555		129406	38485	rs2328223-C	rs2328223	0	2328223	intergenic_variant	1	0.21	6E-9	8.22185		0.03	[NR] unit increase	NR [NR] (imputed)	N	low density lipoprotein cholesterol measurement	http://www.ebi.ac.uk/efo/EFO_0004611	GCST002222	Genome-wide genotyping array
2014-05-12	24097068	Willer CJ	2013-10-06	Nat Genet	www.ncbi.nlm.nih.gov/pubmed/24097068	Discovery and refinement of loci associated with lipid levels.	LDL cholesterol	94,595 European ancestry individuals	93,982 European ancestry individuals	1p13.3	1	109275684	SORT1	CELSR2			ENSG00000143126			rs629301-G	rs629301	0	629301	3_prime_UTR_variant	0	0.24	5E-241	240.301		0.167	[NR] unit decrease	NR [NR] (imputed)	N	low density lipoprotein cholesterol measurement	http://www.ebi.ac.uk/efo/EFO_0004611	GCST002222	Genome-wide genotyping array
2014-05-12	24097068	Willer CJ	2013-10-06	Nat Genet	www.ncbi.nlm.nih.gov/pubmed/24097068	Discovery and refinement of loci associated with lipid levels.	LDL cholesterol	94,595 European ancestry individuals	93,982 European ancestry individuals	20p12.1	20	12982070	SPTLC3	LINC01723			ENSG00000234265			rs364585-A	rs364585	0	364585	intergenic_variant	0	0.38	4E-10	9.39794		0.025	[NR] unit decrease	NR [NR] (imputed)	N	low density lipoprotein cholesterol measurement	http://www.ebi.ac.uk/efo/EFO_0004611	GCST002222	Genome-wide genotyping array
2014-05-12	24097068	Willer CJ	2013-10-06	Nat Genet	www.ncbi.nlm.nih.gov/pubmed/24097068	Discovery and refinement of loci associated with lipid levels.	LDL cholesterol	94,595 European ancestry individuals	93,982 European ancestry individuals	11q24.2	11	126374057	ST3GAL4	ST3GAL4			ENSG00000110080			rs11220462-A	rs11220462	0	11220462	intron_variant	0	0.14	7E-21	20.1549		0.059	[NR] unit increase	NR [NR] (imputed)	N	low density lipoprotein cholesterol measurement	http://www.ebi.ac.uk/efo/EFO_0004611	GCST002222	Genome-wide genotyping array
2014-05-12	24097068	Willer CJ	2013-10-06	Nat Genet	www.ncbi.nlm.nih.gov/pubmed/24097068	Discovery and refinement of loci associated with lipid levels.	LDL cholesterol	94,595 European ancestry individuals	93,982 European ancestry individuals	1q41	1	220800221	MOSC1	MTARC1			ENSG00000186205			rs2642442-C	rs2642442	0	2642442	intron_variant	0	0.33	5E-11	10.301		0.036	[NR] unit decrease	NR [NR] (imputed)	N	low density lipoprotein cholesterol measurement	http://www.ebi.ac.uk/efo/EFO_0004611	GCST002222	Genome-wide genotyping array
2014-05-12	24097068	Willer CJ	2013-10-06	Nat Genet	www.ncbi.nlm.nih.gov/pubmed/24097068	Discovery and refinement of loci associated with lipid levels.	LDL cholesterol	94,595 European ancestry individuals	93,982 European ancestry individuals	6p22.2	6	26092913	HFE	HFE, H2BC4			ENSG00000010704, ENSG00000180596			rs1800562-A	rs1800562	0	1800562	missense_variant	0	0.07	8E-14	13.0969		0.062	[NR] unit decrease	NR [NR] (imputed)	N	low density lipoprotein cholesterol measurement	http://www.ebi.ac.uk/efo/EFO_0004611	GCST002222	Genome-wide genotyping array
2014-05-12	24097068	Willer CJ	2013-10-06	Nat Genet	www.ncbi.nlm.nih.gov/pubmed/24097068	Discovery and refinement of loci associated with lipid levels.	LDL cholesterol	94,595 European ancestry individuals	up to 4,420 African ancestry individuals	19p13.2	19	11091630	LDLR	LDLR			ENSG00000130164			rs6511720-?	rs6511720	0	6511720	intron_variant	0	0.13	3E-115	114.523				NR [NR] (imputed)	N	low density lipoprotein cholesterol measurement	http://www.ebi.ac.uk/efo/EFO_0004611	GCST002220	Genome-wide genotyping array
2019-07-05	30698716	de Vries PS	2019-01-29	Am J Epidemiol	www.ncbi.nlm.nih.gov/pubmed/30698716	Multi-Ancestry Genome-Wide Association Study of Lipid Levels Incorporating Gene-Alcohol Interactions.	LDL cholesterol levels x alcohol consumption (drinkers vs non-drinkers) interaction (2df)	56,505 European ancestry current drinkers, 9,870 African American current drinkers, 2,491 Asian ancestry current drinkers, 2,528 Hispanic current drinkers, 33,388 European ancestry non-drinkers, 11,119 African American non-drinkers, 9,959 Asian ancestry non-drinkers, 1,466 Hispanic non-drinkers	107,548 European ancestry current drinkers, 2,028 African American or Afro-Caribbean current drinkers, 41,240 Asian ancestry current drinkers, 6,622 Hispanic individuals, 1,984 Brazilian ancestry individuals, 29,438 European ancestry non-drinkers, 2,447 African American or Afro-Caribbean non-drinkers, 67,191 Asian ancestry non-drinkers, 7,092 Hispanic non-drinkers, 1,668 Brazilian ancestry non-drinkers	8p23.1	8	9326086	LOC157273	PPP1R3B-DT			ENSG00000248538			rs4841132-G	rs4841132	0	4841132	intergenic_variant	0	NR	7E-36	35.1549	(EA)			Affymetrix, Illumina [NR] (imputed)	N	low density lipoprotein cholesterol measurement, alcohol drinking	http://www.ebi.ac.uk/efo/EFO_0004611, http://www.ebi.ac.uk/efo/EFO_0004329	GCST008079	Genome-wide genotyping array
2019-07-05	30698716	de Vries PS	2019-01-29	Am J Epidemiol	www.ncbi.nlm.nih.gov/pubmed/30698716	Multi-Ancestry Genome-Wide Association Study of Lipid Levels Incorporating Gene-Alcohol Interactions.	LDL cholesterol levels x alcohol consumption (drinkers vs non-drinkers) interaction (2df)	56,505 European ancestry current drinkers, 9,870 African American current drinkers, 2,491 Asian ancestry current drinkers, 2,528 Hispanic current drinkers, 33,388 European ancestry non-drinkers, 11,119 African American non-drinkers, 9,959 Asian ancestry non-drinkers, 1,466 Hispanic non-drinkers	107,548 European ancestry current drinkers, 2,028 African American or Afro-Caribbean current drinkers, 41,240 Asian ancestry current drinkers, 6,622 Hispanic individuals, 1,984 Brazilian ancestry individuals, 29,438 European ancestry non-drinkers, 2,447 African American or Afro-Caribbean non-drinkers, 67,191 Asian ancestry non-drinkers, 7,092 Hispanic non-drinkers, 1,668 Brazilian ancestry non-drinkers	7p13	7	44566618	DDX56	DDX56			ENSG00000136271			rs217381-G	rs217381	0	217381	intron_variant	0	NR	1E-35	35	(EA)			Affymetrix, Illumina [NR] (imputed)	N	low density lipoprotein cholesterol measurement, alcohol drinking	http://www.ebi.ac.uk/efo/EFO_0004611, http://www.ebi.ac.uk/efo/EFO_0004329	GCST008079	Genome-wide genotyping array
2019-07-05	30698716	de Vries PS	2019-01-29	Am J Epidemiol	www.ncbi.nlm.nih.gov/pubmed/30698716	Multi-Ancestry Genome-Wide Association Study of Lipid Levels Incorporating Gene-Alcohol Interactions.	LDL cholesterol levels x alcohol consumption (drinkers vs non-drinkers) interaction (2df)	56,505 European ancestry current drinkers, 9,870 African American current drinkers, 2,491 Asian ancestry current drinkers, 2,528 Hispanic current drinkers, 33,388 European ancestry non-drinkers, 11,119 African American non-drinkers, 9,959 Asian ancestry non-drinkers, 1,466 Hispanic non-drinkers	107,548 European ancestry current drinkers, 2,028 African American or Afro-Caribbean current drinkers, 41,240 Asian ancestry current drinkers, 6,622 Hispanic individuals, 1,984 Brazilian ancestry individuals, 29,438 European ancestry non-drinkers, 2,447 African American or Afro-Caribbean non-drinkers, 67,191 Asian ancestry non-drinkers, 7,092 Hispanic non-drinkers, 1,668 Brazilian ancestry non-drinkers	17q24.3	17	69140184	ABCA6	ABCA6			ENSG00000154262			rs117753190-G	rs117753190	0	117753190	intron_variant	0	NR	3E-33	32.5229	(EA)			Affymetrix, Illumina [NR] (imputed)	N	low density lipoprotein cholesterol measurement, alcohol drinking	http://www.ebi.ac.uk/efo/EFO_0004611, http://www.ebi.ac.uk/efo/EFO_0004329	GCST008079	Genome-wide genotyping array
2019-07-05	30698716	de Vries PS	2019-01-29	Am J Epidemiol	www.ncbi.nlm.nih.gov/pubmed/30698716	Multi-Ancestry Genome-Wide Association Study of Lipid Levels Incorporating Gene-Alcohol Interactions.	LDL cholesterol levels x alcohol consumption (drinkers vs non-drinkers) interaction (2df)	56,505 European ancestry current drinkers, 9,870 African American current drinkers, 2,491 Asian ancestry current drinkers, 2,528 Hispanic current drinkers, 33,388 European ancestry non-drinkers, 11,119 African American non-drinkers, 9,959 Asian ancestry non-drinkers, 1,466 Hispanic non-drinkers	107,548 European ancestry current drinkers, 2,028 African American or Afro-Caribbean current drinkers, 41,240 Asian ancestry current drinkers, 6,622 Hispanic individuals, 1,984 Brazilian ancestry individuals, 29,438 European ancestry non-drinkers, 2,447 African American or Afro-Caribbean non-drinkers, 67,191 Asian ancestry non-drinkers, 7,092 Hispanic non-drinkers, 1,668 Brazilian ancestry non-drinkers	6p22.3	6	16130925	MYLIP	MYLIP			ENSG00000007944			rs2235215-C	rs2235215	0	2235215	intron_variant	0	NR	1E-30	30	(EA)			Affymetrix, Illumina [NR] (imputed)	N	low density lipoprotein cholesterol measurement, alcohol drinking	http://www.ebi.ac.uk/efo/EFO_0004611, http://www.ebi.ac.uk/efo/EFO_0004329	GCST008079	Genome-wide genotyping array
2019-07-05	30698716	de Vries PS	2019-01-29	Am J Epidemiol	www.ncbi.nlm.nih.gov/pubmed/30698716	Multi-Ancestry Genome-Wide Association Study of Lipid Levels Incorporating Gene-Alcohol Interactions.	LDL cholesterol levels x alcohol consumption (drinkers vs non-drinkers) interaction (2df)	56,505 European ancestry current drinkers, 9,870 African American current drinkers, 2,491 Asian ancestry current drinkers, 2,528 Hispanic current drinkers, 33,388 European ancestry non-drinkers, 11,119 African American non-drinkers, 9,959 Asian ancestry non-drinkers, 1,466 Hispanic non-drinkers	107,548 European ancestry current drinkers, 2,028 African American or Afro-Caribbean current drinkers, 41,240 Asian ancestry current drinkers, 6,622 Hispanic individuals, 1,984 Brazilian ancestry individuals, 29,438 European ancestry non-drinkers, 2,447 African American or Afro-Caribbean non-drinkers, 67,191 Asian ancestry non-drinkers, 7,092 Hispanic non-drinkers, 1,668 Brazilian ancestry non-drinkers	1q42.3	1	234712862	LOC101927787, LINC01132	LINC00184 - LINC01132	ENSG00000224939	ENSG00000227630		75444	11180	rs486142-A	rs486142	0	486142	intergenic_variant	1	NR	1E-29	29	(EA)			Affymetrix, Illumina [NR] (imputed)	N	low density lipoprotein cholesterol measurement, alcohol drinking	http://www.ebi.ac.uk/efo/EFO_0004611, http://www.ebi.ac.uk/efo/EFO_0004329	GCST008079	Genome-wide genotyping array
2019-07-05	30698716	de Vries PS	2019-01-29	Am J Epidemiol	www.ncbi.nlm.nih.gov/pubmed/30698716	Multi-Ancestry Genome-Wide Association Study of Lipid Levels Incorporating Gene-Alcohol Interactions.	LDL cholesterol levels x alcohol consumption (drinkers vs non-drinkers) interaction (2df)	56,505 European ancestry current drinkers, 9,870 African American current drinkers, 2,491 Asian ancestry current drinkers, 2,528 Hispanic current drinkers, 33,388 European ancestry non-drinkers, 11,119 African American non-drinkers, 9,959 Asian ancestry non-drinkers, 1,466 Hispanic non-drinkers	107,548 European ancestry current drinkers, 2,028 African American or Afro-Caribbean current drinkers, 41,240 Asian ancestry current drinkers, 6,622 Hispanic individuals, 1,984 Brazilian ancestry individuals, 29,438 European ancestry non-drinkers, 2,447 African American or Afro-Caribbean non-drinkers, 67,191 Asian ancestry non-drinkers, 7,092 Hispanic non-drinkers, 1,668 Brazilian ancestry non-drinkers	12q24.31	12	120979185	HNF1A	HNF1A, HNF1A-AS1			ENSG00000135100, ENSG00000241388			rs2244608-G	rs2244608	0	2244608	intron_variant	0	NR	2E-28	27.699	(EA)			Affymetrix, Illumina [NR] (imputed)	N	low density lipoprotein cholesterol measurement, alcohol drinking	http://www.ebi.ac.uk/efo/EFO_0004611, http://www.ebi.ac.uk/efo/EFO_0004329	GCST008079	Genome-wide genotyping array
2019-07-05	30698716	de Vries PS	2019-01-29	Am J Epidemiol	www.ncbi.nlm.nih.gov/pubmed/30698716	Multi-Ancestry Genome-Wide Association Study of Lipid Levels Incorporating Gene-Alcohol Interactions.	LDL cholesterol levels x alcohol consumption (drinkers vs non-drinkers) interaction (2df)	56,505 European ancestry current drinkers, 9,870 African American current drinkers, 2,491 Asian ancestry current drinkers, 2,528 Hispanic current drinkers, 33,388 European ancestry non-drinkers, 11,119 African American non-drinkers, 9,959 Asian ancestry non-drinkers, 1,466 Hispanic non-drinkers	107,548 European ancestry current drinkers, 2,028 African American or Afro-Caribbean current drinkers, 41,240 Asian ancestry current drinkers, 6,622 Hispanic individuals, 1,984 Brazilian ancestry individuals, 29,438 European ancestry non-drinkers, 2,447 African American or Afro-Caribbean non-drinkers, 67,191 Asian ancestry non-drinkers, 7,092 Hispanic non-drinkers, 1,668 Brazilian ancestry non-drinkers	11q24.2	11	126380785	ST3GAL4	ST3GAL4			ENSG00000110080			rs76970536-A	rs76970536	0	76970536	intron_variant	0	NR	4E-26	25.3979	(EA)			Affymetrix, Illumina [NR] (imputed)	N	low density lipoprotein cholesterol measurement, alcohol drinking	http://www.ebi.ac.uk/efo/EFO_0004611, http://www.ebi.ac.uk/efo/EFO_0004329	GCST008079	Genome-wide genotyping array
2019-07-05	30698716	de Vries PS	2019-01-29	Am J Epidemiol	www.ncbi.nlm.nih.gov/pubmed/30698716	Multi-Ancestry Genome-Wide Association Study of Lipid Levels Incorporating Gene-Alcohol Interactions.	LDL cholesterol levels x alcohol consumption (drinkers vs non-drinkers) interaction (2df)	56,505 European ancestry current drinkers, 9,870 African American current drinkers, 2,491 Asian ancestry current drinkers, 2,528 Hispanic current drinkers, 33,388 European ancestry non-drinkers, 11,119 African American non-drinkers, 9,959 Asian ancestry non-drinkers, 1,466 Hispanic non-drinkers	107,548 European ancestry current drinkers, 2,028 African American or Afro-Caribbean current drinkers, 41,240 Asian ancestry current drinkers, 6,622 Hispanic individuals, 1,984 Brazilian ancestry individuals, 29,438 European ancestry non-drinkers, 2,447 African American or Afro-Caribbean non-drinkers, 67,191 Asian ancestry non-drinkers, 7,092 Hispanic non-drinkers, 1,668 Brazilian ancestry non-drinkers	7p15.3	7	21571781	DNAH11	DNAH11			ENSG00000105877			rs66476925-C	rs66476925	0	66476925	intron_variant	0	NR	2E-25	24.699	(EA)			Affymetrix, Illumina [NR] (imputed)	N	low density lipoprotein cholesterol measurement, alcohol drinking	http://www.ebi.ac.uk/efo/EFO_0004611, http://www.ebi.ac.uk/efo/EFO_0004329	GCST008079	Genome-wide genotyping array
2019-07-05	30698716	de Vries PS	2019-01-29	Am J Epidemiol	www.ncbi.nlm.nih.gov/pubmed/30698716	Multi-Ancestry Genome-Wide Association Study of Lipid Levels Incorporating Gene-Alcohol Interactions.	LDL cholesterol levels x alcohol consumption (drinkers vs non-drinkers) interaction (2df)	56,505 European ancestry current drinkers, 9,870 African American current drinkers, 2,491 Asian ancestry current drinkers, 2,528 Hispanic current drinkers, 33,388 European ancestry non-drinkers, 11,119 African American non-drinkers, 9,959 Asian ancestry non-drinkers, 1,466 Hispanic non-drinkers	107,548 European ancestry current drinkers, 2,028 African American or Afro-Caribbean current drinkers, 41,240 Asian ancestry current drinkers, 6,622 Hispanic individuals, 1,984 Brazilian ancestry individuals, 29,438 European ancestry non-drinkers, 2,447 African American or Afro-Caribbean non-drinkers, 67,191 Asian ancestry non-drinkers, 7,092 Hispanic non-drinkers, 1,668 Brazilian ancestry non-drinkers	8q12.1	8	58423997	UBXN2B	UBXN2B			ENSG00000215114			rs10957054-T	rs10957054	0	10957054	intron_variant	0	NR	3E-25	24.5229	(EA)			Affymetrix, Illumina [NR] (imputed)	N	low density lipoprotein cholesterol measurement, alcohol drinking	http://www.ebi.ac.uk/efo/EFO_0004611, http://www.ebi.ac.uk/efo/EFO_0004329	GCST008079	Genome-wide genotyping array
2019-07-05	30698716	de Vries PS	2019-01-29	Am J Epidemiol	www.ncbi.nlm.nih.gov/pubmed/30698716	Multi-Ancestry Genome-Wide Association Study of Lipid Levels Incorporating Gene-Alcohol Interactions.	LDL cholesterol levels x alcohol consumption (drinkers vs non-drinkers) interaction (2df)	56,505 European ancestry current drinkers, 9,870 African American current drinkers, 2,491 Asian ancestry current drinkers, 2,528 Hispanic current drinkers, 33,388 European ancestry non-drinkers, 11,119 African American non-drinkers, 9,959 Asian ancestry non-drinkers, 1,466 Hispanic non-drinkers	107,548 European ancestry current drinkers, 2,028 African American or Afro-Caribbean current drinkers, 41,240 Asian ancestry current drinkers, 6,622 Hispanic individuals, 1,984 Brazilian ancestry individuals, 29,438 European ancestry non-drinkers, 2,447 African American or Afro-Caribbean non-drinkers, 67,191 Asian ancestry non-drinkers, 7,092 Hispanic non-drinkers, 1,668 Brazilian ancestry non-drinkers	19q13.33	19	48714803	MAMSTR	MAMSTR			ENSG00000176909			rs35866622-T	rs35866622	0	35866622	splice_donor_region_variant	0	NR	5E-25	24.301	(EA)			Affymetrix, Illumina [NR] (imputed)	N	low density lipoprotein cholesterol measurement, alcohol drinking	http://www.ebi.ac.uk/efo/EFO_0004611, http://www.ebi.ac.uk/efo/EFO_0004329	GCST008079	Genome-wide genotyping array
2019-07-05	30698716	de Vries PS	2019-01-29	Am J Epidemiol	www.ncbi.nlm.nih.gov/pubmed/30698716	Multi-Ancestry Genome-Wide Association Study of Lipid Levels Incorporating Gene-Alcohol Interactions.	LDL cholesterol levels x alcohol consumption (drinkers vs non-drinkers) interaction (2df)	56,505 European ancestry current drinkers, 9,870 African American current drinkers, 2,491 Asian ancestry current drinkers, 2,528 Hispanic current drinkers, 33,388 European ancestry non-drinkers, 11,119 African American non-drinkers, 9,959 Asian ancestry non-drinkers, 1,466 Hispanic non-drinkers	107,548 European ancestry current drinkers, 2,028 African American or Afro-Caribbean current drinkers, 41,240 Asian ancestry current drinkers, 6,622 Hispanic individuals, 1,984 Brazilian ancestry individuals, 29,438 European ancestry non-drinkers, 2,447 African American or Afro-Caribbean non-drinkers, 67,191 Asian ancestry non-drinkers, 7,092 Hispanic non-drinkers, 1,668 Brazilian ancestry non-drinkers	8q11.23	8	54509209	SOX17, RP1	TRMT112P7 - RP1	ENSG00000270275	ENSG00000104237		29246	213	rs56204645-C	rs56204645	0	56204645	intergenic_variant	1	NR	3E-20	19.5229	(EA)			Affymetrix, Illumina [NR] (imputed)	N	low density lipoprotein cholesterol measurement, alcohol drinking	http://www.ebi.ac.uk/efo/EFO_0004611, http://www.ebi.ac.uk/efo/EFO_0004329	GCST008079	Genome-wide genotyping array
2019-07-05	30698716	de Vries PS	2019-01-29	Am J Epidemiol	www.ncbi.nlm.nih.gov/pubmed/30698716	Multi-Ancestry Genome-Wide Association Study of Lipid Levels Incorporating Gene-Alcohol Interactions.	LDL cholesterol levels x alcohol consumption (drinkers vs non-drinkers) interaction (2df)	56,505 European ancestry current drinkers, 9,870 African American current drinkers, 2,491 Asian ancestry current drinkers, 2,528 Hispanic current drinkers, 33,388 European ancestry non-drinkers, 11,119 African American non-drinkers, 9,959 Asian ancestry non-drinkers, 1,466 Hispanic non-drinkers	107,548 European ancestry current drinkers, 2,028 African American or Afro-Caribbean current drinkers, 41,240 Asian ancestry current drinkers, 6,622 Hispanic individuals, 1,984 Brazilian ancestry individuals, 29,438 European ancestry non-drinkers, 2,447 African American or Afro-Caribbean non-drinkers, 67,191 Asian ancestry non-drinkers, 7,092 Hispanic non-drinkers, 1,668 Brazilian ancestry non-drinkers	16q13	16	56951227	HERPUD1, CETP	HERPUD1 - CETP	ENSG00000051108	ENSG00000087237		6363	10696	rs9989419-G	rs9989419	0	9989419	regulatory_region_variant	1	NR	4E-18	17.3979	(EA)			Affymetrix, Illumina [NR] (imputed)	N	low density lipoprotein cholesterol measurement, alcohol drinking	http://www.ebi.ac.uk/efo/EFO_0004611, http://www.ebi.ac.uk/efo/EFO_0004329	GCST008079	Genome-wide genotyping array
2019-07-05	30698716	de Vries PS	2019-01-29	Am J Epidemiol	www.ncbi.nlm.nih.gov/pubmed/30698716	Multi-Ancestry Genome-Wide Association Study of Lipid Levels Incorporating Gene-Alcohol Interactions.	LDL cholesterol levels x alcohol consumption (drinkers vs non-drinkers) interaction (2df)	56,505 European ancestry current drinkers, 9,870 African American current drinkers, 2,491 Asian ancestry current drinkers, 2,528 Hispanic current drinkers, 33,388 European ancestry non-drinkers, 11,119 African American non-drinkers, 9,959 Asian ancestry non-drinkers, 1,466 Hispanic non-drinkers	107,548 European ancestry current drinkers, 2,028 African American or Afro-Caribbean current drinkers, 41,240 Asian ancestry current drinkers, 6,622 Hispanic individuals, 1,984 Brazilian ancestry individuals, 29,438 European ancestry non-drinkers, 2,447 African American or Afro-Caribbean non-drinkers, 67,191 Asian ancestry non-drinkers, 7,092 Hispanic non-drinkers, 1,668 Brazilian ancestry non-drinkers	17q21.32	17	47655239	KPNB1	KPNB1			ENSG00000108424			rs11870935-A	rs11870935	0	11870935	intron_variant	0	NR	3E-17	16.5229	(EA)			Affymetrix, Illumina [NR] (imputed)	N	low density lipoprotein cholesterol measurement, alcohol drinking	http://www.ebi.ac.uk/efo/EFO_0004611, http://www.ebi.ac.uk/efo/EFO_0004329	GCST008079	Genome-wide genotyping array
2019-07-05	30698716	de Vries PS	2019-01-29	Am J Epidemiol	www.ncbi.nlm.nih.gov/pubmed/30698716	Multi-Ancestry Genome-Wide Association Study of Lipid Levels Incorporating Gene-Alcohol Interactions.	LDL cholesterol levels x alcohol consumption (drinkers vs non-drinkers) interaction (2df)	56,505 European ancestry current drinkers, 9,870 African American current drinkers, 2,491 Asian ancestry current drinkers, 2,528 Hispanic current drinkers, 33,388 European ancestry non-drinkers, 11,119 African American non-drinkers, 9,959 Asian ancestry non-drinkers, 1,466 Hispanic non-drinkers	107,548 European ancestry current drinkers, 2,028 African American or Afro-Caribbean current drinkers, 41,240 Asian ancestry current drinkers, 6,622 Hispanic individuals, 1,984 Brazilian ancestry individuals, 29,438 European ancestry non-drinkers, 2,447 African American or Afro-Caribbean non-drinkers, 67,191 Asian ancestry non-drinkers, 7,092 Hispanic non-drinkers, 1,668 Brazilian ancestry non-drinkers	1p36.11	1	25437686	TMEM57	MACO1			ENSG00000204178			rs9438905-G	rs9438905	0	9438905	intron_variant	0	NR	3E-16	15.5229	(EA)			Affymetrix, Illumina [NR] (imputed)	N	low density lipoprotein cholesterol measurement, alcohol drinking	http://www.ebi.ac.uk/efo/EFO_0004611, http://www.ebi.ac.uk/efo/EFO_0004329	GCST008079	Genome-wide genotyping array
2019-07-05	30698716	de Vries PS	2019-01-29	Am J Epidemiol	www.ncbi.nlm.nih.gov/pubmed/30698716	Multi-Ancestry Genome-Wide Association Study of Lipid Levels Incorporating Gene-Alcohol Interactions.	LDL cholesterol levels x alcohol consumption (drinkers vs non-drinkers) interaction (2df)	56,505 European ancestry current drinkers, 9,870 African American current drinkers, 2,491 Asian ancestry current drinkers, 2,528 Hispanic current drinkers, 33,388 European ancestry non-drinkers, 11,119 African American non-drinkers, 9,959 Asian ancestry non-drinkers, 1,466 Hispanic non-drinkers	107,548 European ancestry current drinkers, 2,028 African American or Afro-Caribbean current drinkers, 41,240 Asian ancestry current drinkers, 6,622 Hispanic individuals, 1,984 Brazilian ancestry individuals, 29,438 European ancestry non-drinkers, 2,447 African American or Afro-Caribbean non-drinkers, 67,191 Asian ancestry non-drinkers, 7,092 Hispanic non-drinkers, 1,668 Brazilian ancestry non-drinkers	2q14.1	2	118085225	CCDC93, INSIG2	RN7SL111P - INSIG2	ENSG00000243510	ENSG00000125629		68556	3227	rs55809639-A	rs55809639	0	55809639	intergenic_variant	1	NR	6E-15	14.2218	(EA)			Affymetrix, Illumina [NR] (imputed)	N	low density lipoprotein cholesterol measurement, alcohol drinking	http://www.ebi.ac.uk/efo/EFO_0004611, http://www.ebi.ac.uk/efo/EFO_0004329	GCST008079	Genome-wide genotyping array
2019-07-05	30698716	de Vries PS	2019-01-29	Am J Epidemiol	www.ncbi.nlm.nih.gov/pubmed/30698716	Multi-Ancestry Genome-Wide Association Study of Lipid Levels Incorporating Gene-Alcohol Interactions.	LDL cholesterol levels x alcohol consumption (drinkers vs non-drinkers) interaction (2df)	56,505 European ancestry current drinkers, 9,870 African American current drinkers, 2,491 Asian ancestry current drinkers, 2,528 Hispanic current drinkers, 33,388 European ancestry non-drinkers, 11,119 African American non-drinkers, 9,959 Asian ancestry non-drinkers, 1,466 Hispanic non-drinkers	107,548 European ancestry current drinkers, 2,028 African American or Afro-Caribbean current drinkers, 41,240 Asian ancestry current drinkers, 6,622 Hispanic individuals, 1,984 Brazilian ancestry individuals, 29,438 European ancestry non-drinkers, 2,447 African American or Afro-Caribbean non-drinkers, 67,191 Asian ancestry non-drinkers, 7,092 Hispanic non-drinkers, 1,668 Brazilian ancestry non-drinkers	1q41	1	220796686	MARC1	MTARC1			ENSG00000186205			rs2642438-G	rs2642438	0	2642438	missense_variant	0	NR	7E-15	14.1549	(EA)			Affymetrix, Illumina [NR] (imputed)	N	low density lipoprotein cholesterol measurement, alcohol drinking	http://www.ebi.ac.uk/efo/EFO_0004611, http://www.ebi.ac.uk/efo/EFO_0004329	GCST008079	Genome-wide genotyping array
2019-07-05	30698716	de Vries PS	2019-01-29	Am J Epidemiol	www.ncbi.nlm.nih.gov/pubmed/30698716	Multi-Ancestry Genome-Wide Association Study of Lipid Levels Incorporating Gene-Alcohol Interactions.	LDL cholesterol levels x alcohol consumption (drinkers vs non-drinkers) interaction (2df)	56,505 European ancestry current drinkers, 9,870 African American current drinkers, 2,491 Asian ancestry current drinkers, 2,528 Hispanic current drinkers, 33,388 European ancestry non-drinkers, 11,119 African American non-drinkers, 9,959 Asian ancestry non-drinkers, 1,466 Hispanic non-drinkers	107,548 European ancestry current drinkers, 2,028 African American or Afro-Caribbean current drinkers, 41,240 Asian ancestry current drinkers, 6,622 Hispanic individuals, 1,984 Brazilian ancestry individuals, 29,438 European ancestry non-drinkers, 2,447 African American or Afro-Caribbean non-drinkers, 67,191 Asian ancestry non-drinkers, 7,092 Hispanic non-drinkers, 1,668 Brazilian ancestry non-drinkers	14q12	14	24403003	NYNRIN	NYNRIN			ENSG00000205978			rs6573778-C	rs6573778	0	6573778	intron_variant	0	NR	4E-14	13.3979	(EA)			Affymetrix, Illumina [NR] (imputed)	N	low density lipoprotein cholesterol measurement, alcohol drinking	http://www.ebi.ac.uk/efo/EFO_0004611, http://www.ebi.ac.uk/efo/EFO_0004329	GCST008079	Genome-wide genotyping array
2019-07-05	30698716	de Vries PS	2019-01-29	Am J Epidemiol	www.ncbi.nlm.nih.gov/pubmed/30698716	Multi-Ancestry Genome-Wide Association Study of Lipid Levels Incorporating Gene-Alcohol Interactions.	LDL cholesterol levels x alcohol consumption (drinkers vs non-drinkers) interaction (2df)	56,505 European ancestry current drinkers, 9,870 African American current drinkers, 2,491 Asian ancestry current drinkers, 2,528 Hispanic current drinkers, 33,388 European ancestry non-drinkers, 11,119 African American non-drinkers, 9,959 Asian ancestry non-drinkers, 1,466 Hispanic non-drinkers	107,548 European ancestry current drinkers, 2,028 African American or Afro-Caribbean current drinkers, 41,240 Asian ancestry current drinkers, 6,622 Hispanic individuals, 1,984 Brazilian ancestry individuals, 29,438 European ancestry non-drinkers, 2,447 African American or Afro-Caribbean non-drinkers, 67,191 Asian ancestry non-drinkers, 7,092 Hispanic non-drinkers, 1,668 Brazilian ancestry non-drinkers	1p36.11	1	26695422	ARID1A	ARID1A			ENSG00000117713			rs114165349-C	rs114165349	0	114165349	5_prime_UTR_variant	0	NR	7E-14	13.1549	(EA)			Affymetrix, Illumina [NR] (imputed)	N	low density lipoprotein cholesterol measurement, alcohol drinking	http://www.ebi.ac.uk/efo/EFO_0004611, http://www.ebi.ac.uk/efo/EFO_0004329	GCST008079	Genome-wide genotyping array
2019-07-05	30698716	de Vries PS	2019-01-29	Am J Epidemiol	www.ncbi.nlm.nih.gov/pubmed/30698716	Multi-Ancestry Genome-Wide Association Study of Lipid Levels Incorporating Gene-Alcohol Interactions.	LDL cholesterol levels x alcohol consumption (drinkers vs non-drinkers) interaction (2df)	56,505 European ancestry current drinkers, 9,870 African American current drinkers, 2,491 Asian ancestry current drinkers, 2,528 Hispanic current drinkers, 33,388 European ancestry non-drinkers, 11,119 African American non-drinkers, 9,959 Asian ancestry non-drinkers, 1,466 Hispanic non-drinkers	107,548 European ancestry current drinkers, 2,028 African American or Afro-Caribbean current drinkers, 41,240 Asian ancestry current drinkers, 6,622 Hispanic individuals, 1,984 Brazilian ancestry individuals, 29,438 European ancestry non-drinkers, 2,447 African American or Afro-Caribbean non-drinkers, 67,191 Asian ancestry non-drinkers, 7,092 Hispanic non-drinkers, 1,668 Brazilian ancestry non-drinkers	9q21.13	9	76130261	PCSK5	PCSK5			ENSG00000099139			rs7035578-A	rs7035578	0	7035578	intron_variant	0	NR	1E-9	9	(EA)			Affymetrix, Illumina [NR] (imputed)	N	low density lipoprotein cholesterol measurement, alcohol drinking	http://www.ebi.ac.uk/efo/EFO_0004611, http://www.ebi.ac.uk/efo/EFO_0004329	GCST008079	Genome-wide genotyping array
2019-07-05	30698716	de Vries PS	2019-01-29	Am J Epidemiol	www.ncbi.nlm.nih.gov/pubmed/30698716	Multi-Ancestry Genome-Wide Association Study of Lipid Levels Incorporating Gene-Alcohol Interactions.	LDL cholesterol levels x alcohol consumption (drinkers vs non-drinkers) interaction (2df)	56,505 European ancestry current drinkers, 9,870 African American current drinkers, 2,491 Asian ancestry current drinkers, 2,528 Hispanic current drinkers, 33,388 European ancestry non-drinkers, 11,119 African American non-drinkers, 9,959 Asian ancestry non-drinkers, 1,466 Hispanic non-drinkers	107,548 European ancestry current drinkers, 2,028 African American or Afro-Caribbean current drinkers, 41,240 Asian ancestry current drinkers, 6,622 Hispanic individuals, 1,984 Brazilian ancestry individuals, 29,438 European ancestry non-drinkers, 2,447 African American or Afro-Caribbean non-drinkers, 67,191 Asian ancestry non-drinkers, 7,092 Hispanic non-drinkers, 1,668 Brazilian ancestry non-drinkers	8p23.1	8	6750113	AGPAT5	AGPAT5			ENSG00000155189			rs2911971-G	rs2911971	0	2911971	intron_variant	0	NR	4E-9	8.39794	(EA)			Affymetrix, Illumina [NR] (imputed)	N	low density lipoprotein cholesterol measurement, alcohol drinking	http://www.ebi.ac.uk/efo/EFO_0004611, http://www.ebi.ac.uk/efo/EFO_0004329	GCST008079	Genome-wide genotyping array
2019-07-05	30698716	de Vries PS	2019-01-29	Am J Epidemiol	www.ncbi.nlm.nih.gov/pubmed/30698716	Multi-Ancestry Genome-Wide Association Study of Lipid Levels Incorporating Gene-Alcohol Interactions.	LDL cholesterol levels x alcohol consumption (drinkers vs non-drinkers) interaction (2df)	56,505 European ancestry current drinkers, 9,870 African American current drinkers, 2,491 Asian ancestry current drinkers, 2,528 Hispanic current drinkers, 33,388 European ancestry non-drinkers, 11,119 African American non-drinkers, 9,959 Asian ancestry non-drinkers, 1,466 Hispanic non-drinkers	107,548 European ancestry current drinkers, 2,028 African American or Afro-Caribbean current drinkers, 41,240 Asian ancestry current drinkers, 6,622 Hispanic individuals, 1,984 Brazilian ancestry individuals, 29,438 European ancestry non-drinkers, 2,447 African American or Afro-Caribbean non-drinkers, 67,191 Asian ancestry non-drinkers, 7,092 Hispanic non-drinkers, 1,668 Brazilian ancestry non-drinkers	4p16.3	4	3442204	HGFAC	HGFAC			ENSG00000109758			rs13108218-G	rs13108218	0	13108218	intron_variant	0	NR	4E-9	8.39794	(EA)			Affymetrix, Illumina [NR] (imputed)	N	low density lipoprotein cholesterol measurement, alcohol drinking	http://www.ebi.ac.uk/efo/EFO_0004611, http://www.ebi.ac.uk/efo/EFO_0004329	GCST008079	Genome-wide genotyping array
2019-07-05	30698716	de Vries PS	2019-01-29	Am J Epidemiol	www.ncbi.nlm.nih.gov/pubmed/30698716	Multi-Ancestry Genome-Wide Association Study of Lipid Levels Incorporating Gene-Alcohol Interactions.	LDL cholesterol levels x alcohol consumption (drinkers vs non-drinkers) interaction (2df)	56,505 European ancestry current drinkers, 9,870 African American current drinkers, 2,491 Asian ancestry current drinkers, 2,528 Hispanic current drinkers, 33,388 European ancestry non-drinkers, 11,119 African American non-drinkers, 9,959 Asian ancestry non-drinkers, 1,466 Hispanic non-drinkers	107,548 European ancestry current drinkers, 2,028 African American or Afro-Caribbean current drinkers, 41,240 Asian ancestry current drinkers, 6,622 Hispanic individuals, 1,984 Brazilian ancestry individuals, 29,438 European ancestry non-drinkers, 2,447 African American or Afro-Caribbean non-drinkers, 67,191 Asian ancestry non-drinkers, 7,092 Hispanic non-drinkers, 1,668 Brazilian ancestry non-drinkers	20q13.12	20	44413724	HNF4A	HNF4A			ENSG00000101076			rs1800961-T	rs1800961	0	1800961	missense_variant	0	NR	1E-8	8	(EA)			Affymetrix, Illumina [NR] (imputed)	N	low density lipoprotein cholesterol measurement, alcohol drinking	http://www.ebi.ac.uk/efo/EFO_0004611, http://www.ebi.ac.uk/efo/EFO_0004329	GCST008079	Genome-wide genotyping array
2019-07-05	30698716	de Vries PS	2019-01-29	Am J Epidemiol	www.ncbi.nlm.nih.gov/pubmed/30698716	Multi-Ancestry Genome-Wide Association Study of Lipid Levels Incorporating Gene-Alcohol Interactions.	LDL cholesterol levels x alcohol consumption (drinkers vs non-drinkers) interaction (2df)	56,505 European ancestry current drinkers, 9,870 African American current drinkers, 2,491 Asian ancestry current drinkers, 2,528 Hispanic current drinkers, 33,388 European ancestry non-drinkers, 11,119 African American non-drinkers, 9,959 Asian ancestry non-drinkers, 1,466 Hispanic non-drinkers	107,548 European ancestry current drinkers, 2,028 African American or Afro-Caribbean current drinkers, 41,240 Asian ancestry current drinkers, 6,622 Hispanic individuals, 1,984 Brazilian ancestry individuals, 29,438 European ancestry non-drinkers, 2,447 African American or Afro-Caribbean non-drinkers, 67,191 Asian ancestry non-drinkers, 7,092 Hispanic non-drinkers, 1,668 Brazilian ancestry non-drinkers	9q34.11	9	128751091	ZER1	ZER1			ENSG00000160445			rs13284665-G	rs13284665	0	13284665	intron_variant	0	NR	1E-8	8	(EA)			Affymetrix, Illumina [NR] (imputed)	N	low density lipoprotein cholesterol measurement, alcohol drinking	http://www.ebi.ac.uk/efo/EFO_0004611, http://www.ebi.ac.uk/efo/EFO_0004329	GCST008079	Genome-wide genotyping array
2019-07-05	30698716	de Vries PS	2019-01-29	Am J Epidemiol	www.ncbi.nlm.nih.gov/pubmed/30698716	Multi-Ancestry Genome-Wide Association Study of Lipid Levels Incorporating Gene-Alcohol Interactions.	LDL cholesterol levels x alcohol consumption (drinkers vs non-drinkers) interaction (2df)	56,505 European ancestry current drinkers, 9,870 African American current drinkers, 2,491 Asian ancestry current drinkers, 2,528 Hispanic current drinkers, 33,388 European ancestry non-drinkers, 11,119 African American non-drinkers, 9,959 Asian ancestry non-drinkers, 1,466 Hispanic non-drinkers	107,548 European ancestry current drinkers, 2,028 African American or Afro-Caribbean current drinkers, 41,240 Asian ancestry current drinkers, 6,622 Hispanic individuals, 1,984 Brazilian ancestry individuals, 29,438 European ancestry non-drinkers, 2,447 African American or Afro-Caribbean non-drinkers, 67,191 Asian ancestry non-drinkers, 7,092 Hispanic non-drinkers, 1,668 Brazilian ancestry non-drinkers	12q24.12	12	111427245	SH2B3	SH2B3			ENSG00000111252			rs7310615-G	rs7310615	0	7310615	intron_variant	0	NR	1E-8	8	(EA)			Affymetrix, Illumina [NR] (imputed)	N	low density lipoprotein cholesterol measurement, alcohol drinking	http://www.ebi.ac.uk/efo/EFO_0004611, http://www.ebi.ac.uk/efo/EFO_0004329	GCST008079	Genome-wide genotyping array
2019-07-05	30698716	de Vries PS	2019-01-29	Am J Epidemiol	www.ncbi.nlm.nih.gov/pubmed/30698716	Multi-Ancestry Genome-Wide Association Study of Lipid Levels Incorporating Gene-Alcohol Interactions.	LDL cholesterol levels x alcohol consumption (drinkers vs non-drinkers) interaction (2df)	56,505 European ancestry current drinkers, 9,870 African American current drinkers, 2,491 Asian ancestry current drinkers, 2,528 Hispanic current drinkers, 33,388 European ancestry non-drinkers, 11,119 African American non-drinkers, 9,959 Asian ancestry non-drinkers, 1,466 Hispanic non-drinkers	107,548 European ancestry current drinkers, 2,028 African American or Afro-Caribbean current drinkers, 41,240 Asian ancestry current drinkers, 6,622 Hispanic individuals, 1,984 Brazilian ancestry individuals, 29,438 European ancestry non-drinkers, 2,447 African American or Afro-Caribbean non-drinkers, 67,191 Asian ancestry non-drinkers, 7,092 Hispanic non-drinkers, 1,668 Brazilian ancestry non-drinkers	10q23.33	10	93079967	CYP26A1, MYOF	CYP26A1 - NIP7P1	ENSG00000095596	ENSG00000232805		2082	26905	rs4418728-T	rs4418728	0	4418728	regulatory_region_variant	1	NR	5E-8	7.30103	(EA)			Affymetrix, Illumina [NR] (imputed)	N	low density lipoprotein cholesterol measurement, alcohol drinking	http://www.ebi.ac.uk/efo/EFO_0004611, http://www.ebi.ac.uk/efo/EFO_0004329	GCST008079	Genome-wide genotyping array
2019-07-05	30698716	de Vries PS	2019-01-29	Am J Epidemiol	www.ncbi.nlm.nih.gov/pubmed/30698716	Multi-Ancestry Genome-Wide Association Study of Lipid Levels Incorporating Gene-Alcohol Interactions.	LDL cholesterol levels x alcohol consumption (drinkers vs non-drinkers) interaction (2df)	56,505 European ancestry current drinkers, 9,870 African American current drinkers, 2,491 Asian ancestry current drinkers, 2,528 Hispanic current drinkers, 33,388 European ancestry non-drinkers, 11,119 African American non-drinkers, 9,959 Asian ancestry non-drinkers, 1,466 Hispanic non-drinkers	107,548 European ancestry current drinkers, 2,028 African American or Afro-Caribbean current drinkers, 41,240 Asian ancestry current drinkers, 6,622 Hispanic individuals, 1,984 Brazilian ancestry individuals, 29,438 European ancestry non-drinkers, 2,447 African American or Afro-Caribbean non-drinkers, 67,191 Asian ancestry non-drinkers, 7,092 Hispanic non-drinkers, 1,668 Brazilian ancestry non-drinkers	8p22	8	18415790	NAT2, PSD3	NAT2 - PSD3	ENSG00000156006	ENSG00000156011		14572	111513	rs1495743-C	rs1495743	0	1495743	intergenic_variant	1	NR	9E-8	7.04576	(EA)			Affymetrix, Illumina [NR] (imputed)	N	low density lipoprotein cholesterol measurement, alcohol drinking	http://www.ebi.ac.uk/efo/EFO_0004611, http://www.ebi.ac.uk/efo/EFO_0004329	GCST008079	Genome-wide genotyping array
2019-07-05	30698716	de Vries PS	2019-01-29	Am J Epidemiol	www.ncbi.nlm.nih.gov/pubmed/30698716	Multi-Ancestry Genome-Wide Association Study of Lipid Levels Incorporating Gene-Alcohol Interactions.	LDL cholesterol levels x alcohol consumption (drinkers vs non-drinkers) interaction (2df)	56,505 European ancestry current drinkers, 9,870 African American current drinkers, 2,491 Asian ancestry current drinkers, 2,528 Hispanic current drinkers, 33,388 European ancestry non-drinkers, 11,119 African American non-drinkers, 9,959 Asian ancestry non-drinkers, 1,466 Hispanic non-drinkers	107,548 European ancestry current drinkers, 2,028 African American or Afro-Caribbean current drinkers, 41,240 Asian ancestry current drinkers, 6,622 Hispanic individuals, 1,984 Brazilian ancestry individuals, 29,438 European ancestry non-drinkers, 2,447 African American or Afro-Caribbean non-drinkers, 67,191 Asian ancestry non-drinkers, 7,092 Hispanic non-drinkers, 1,668 Brazilian ancestry non-drinkers	6p12.2	6	52761322	GSTA2	GSTA2			ENSG00000244067			rs2749008-T	rs2749008	0	2749008	intron_variant	0	NR	2E-7	6.69897	(EA)			Affymetrix, Illumina [NR] (imputed)	N	low density lipoprotein cholesterol measurement, alcohol drinking	http://www.ebi.ac.uk/efo/EFO_0004611, http://www.ebi.ac.uk/efo/EFO_0004329	GCST008079	Genome-wide genotyping array
2019-07-05	30698716	de Vries PS	2019-01-29	Am J Epidemiol	www.ncbi.nlm.nih.gov/pubmed/30698716	Multi-Ancestry Genome-Wide Association Study of Lipid Levels Incorporating Gene-Alcohol Interactions.	LDL cholesterol levels x alcohol consumption (drinkers vs non-drinkers) interaction (2df)	56,505 European ancestry current drinkers, 9,870 African American current drinkers, 2,491 Asian ancestry current drinkers, 2,528 Hispanic current drinkers, 33,388 European ancestry non-drinkers, 11,119 African American non-drinkers, 9,959 Asian ancestry non-drinkers, 1,466 Hispanic non-drinkers	107,548 European ancestry current drinkers, 2,028 African American or Afro-Caribbean current drinkers, 41,240 Asian ancestry current drinkers, 6,622 Hispanic individuals, 1,984 Brazilian ancestry individuals, 29,438 European ancestry non-drinkers, 2,447 African American or Afro-Caribbean non-drinkers, 67,191 Asian ancestry non-drinkers, 7,092 Hispanic non-drinkers, 1,668 Brazilian ancestry non-drinkers	4q31.3	4	153269813	TRIM2	TRIM2			ENSG00000109654			rs72729610-G	rs72729610	0	72729610	intron_variant	0	NR	2E-7	6.69897	(EA)			Affymetrix, Illumina [NR] (imputed)	N	low density lipoprotein cholesterol measurement, alcohol drinking	http://www.ebi.ac.uk/efo/EFO_0004611, http://www.ebi.ac.uk/efo/EFO_0004329	GCST008079	Genome-wide genotyping array
2019-07-05	30698716	de Vries PS	2019-01-29	Am J Epidemiol	www.ncbi.nlm.nih.gov/pubmed/30698716	Multi-Ancestry Genome-Wide Association Study of Lipid Levels Incorporating Gene-Alcohol Interactions.	LDL cholesterol levels x alcohol consumption (drinkers vs non-drinkers) interaction (2df)	56,505 European ancestry current drinkers, 9,870 African American current drinkers, 2,491 Asian ancestry current drinkers, 2,528 Hispanic current drinkers, 33,388 European ancestry non-drinkers, 11,119 African American non-drinkers, 9,959 Asian ancestry non-drinkers, 1,466 Hispanic non-drinkers	107,548 European ancestry current drinkers, 2,028 African American or Afro-Caribbean current drinkers, 41,240 Asian ancestry current drinkers, 6,622 Hispanic individuals, 1,984 Brazilian ancestry individuals, 29,438 European ancestry non-drinkers, 2,447 African American or Afro-Caribbean non-drinkers, 67,191 Asian ancestry non-drinkers, 7,092 Hispanic non-drinkers, 1,668 Brazilian ancestry non-drinkers	6p21.33	6	31872244	SLC44A4	SLC44A4			ENSG00000204385			rs2763981-A	rs2763981	0	2763981	intron_variant	0	NR	4E-12	11.3979	(EA)			Affymetrix, Illumina [NR] (imputed)	N	low density lipoprotein cholesterol measurement, alcohol drinking	http://www.ebi.ac.uk/efo/EFO_0004611, http://www.ebi.ac.uk/efo/EFO_0004329	GCST008079	Genome-wide genotyping array
2019-07-05	30698716	de Vries PS	2019-01-29	Am J Epidemiol	www.ncbi.nlm.nih.gov/pubmed/30698716	Multi-Ancestry Genome-Wide Association Study of Lipid Levels Incorporating Gene-Alcohol Interactions.	LDL cholesterol levels x alcohol consumption (drinkers vs non-drinkers) interaction (2df)	56,505 European ancestry current drinkers, 9,870 African American current drinkers, 2,491 Asian ancestry current drinkers, 2,528 Hispanic current drinkers, 33,388 European ancestry non-drinkers, 11,119 African American non-drinkers, 9,959 Asian ancestry non-drinkers, 1,466 Hispanic non-drinkers	107,548 European ancestry current drinkers, 2,028 African American or Afro-Caribbean current drinkers, 41,240 Asian ancestry current drinkers, 6,622 Hispanic individuals, 1,984 Brazilian ancestry individuals, 29,438 European ancestry non-drinkers, 2,447 African American or Afro-Caribbean non-drinkers, 67,191 Asian ancestry non-drinkers, 7,092 Hispanic non-drinkers, 1,668 Brazilian ancestry non-drinkers	2q31.1	2	168974151	ABCB11	ABCB11			ENSG00000073734			rs10176901-A	rs10176901	0	10176901	intron_variant	0	NR	7E-12	11.1549	(EA)			Affymetrix, Illumina [NR] (imputed)	N	low density lipoprotein cholesterol measurement, alcohol drinking	http://www.ebi.ac.uk/efo/EFO_0004611, http://www.ebi.ac.uk/efo/EFO_0004329	GCST008079	Genome-wide genotyping array
2019-07-05	30698716	de Vries PS	2019-01-29	Am J Epidemiol	www.ncbi.nlm.nih.gov/pubmed/30698716	Multi-Ancestry Genome-Wide Association Study of Lipid Levels Incorporating Gene-Alcohol Interactions.	LDL cholesterol levels x alcohol consumption (drinkers vs non-drinkers) interaction (2df)	56,505 European ancestry current drinkers, 9,870 African American current drinkers, 2,491 Asian ancestry current drinkers, 2,528 Hispanic current drinkers, 33,388 European ancestry non-drinkers, 11,119 African American non-drinkers, 9,959 Asian ancestry non-drinkers, 1,466 Hispanic non-drinkers	107,548 European ancestry current drinkers, 2,028 African American or Afro-Caribbean current drinkers, 41,240 Asian ancestry current drinkers, 6,622 Hispanic individuals, 1,984 Brazilian ancestry individuals, 29,438 European ancestry non-drinkers, 2,447 African American or Afro-Caribbean non-drinkers, 67,191 Asian ancestry non-drinkers, 7,092 Hispanic non-drinkers, 1,668 Brazilian ancestry non-drinkers	5q33.3	5	157057207	HAVCR1	HAVCR1			ENSG00000113249			rs10066168-T	rs10066168	0	10066168	intron_variant	0	NR	2E-11	10.699	(EA)			Affymetrix, Illumina [NR] (imputed)	N	low density lipoprotein cholesterol measurement, alcohol drinking	http://www.ebi.ac.uk/efo/EFO_0004611, http://www.ebi.ac.uk/efo/EFO_0004329	GCST008079	Genome-wide genotyping array
2019-07-05	30698716	de Vries PS	2019-01-29	Am J Epidemiol	www.ncbi.nlm.nih.gov/pubmed/30698716	Multi-Ancestry Genome-Wide Association Study of Lipid Levels Incorporating Gene-Alcohol Interactions.	LDL cholesterol levels x alcohol consumption (drinkers vs non-drinkers) interaction (2df)	56,505 European ancestry current drinkers, 9,870 African American current drinkers, 2,491 Asian ancestry current drinkers, 2,528 Hispanic current drinkers, 33,388 European ancestry non-drinkers, 11,119 African American non-drinkers, 9,959 Asian ancestry non-drinkers, 1,466 Hispanic non-drinkers	107,548 European ancestry current drinkers, 2,028 African American or Afro-Caribbean current drinkers, 41,240 Asian ancestry current drinkers, 6,622 Hispanic individuals, 1,984 Brazilian ancestry individuals, 29,438 European ancestry non-drinkers, 2,447 African American or Afro-Caribbean non-drinkers, 67,191 Asian ancestry non-drinkers, 7,092 Hispanic non-drinkers, 1,668 Brazilian ancestry non-drinkers	10q26.13	10	122934071	C10orf88	C10orf88			ENSG00000119965			rs7904973-T	rs7904973	0	7904973	intron_variant	0	NR	3E-11	10.5229	(EA)			Affymetrix, Illumina [NR] (imputed)	N	low density lipoprotein cholesterol measurement, alcohol drinking	http://www.ebi.ac.uk/efo/EFO_0004611, http://www.ebi.ac.uk/efo/EFO_0004329	GCST008079	Genome-wide genotyping array
2019-07-05	30698716	de Vries PS	2019-01-29	Am J Epidemiol	www.ncbi.nlm.nih.gov/pubmed/30698716	Multi-Ancestry Genome-Wide Association Study of Lipid Levels Incorporating Gene-Alcohol Interactions.	LDL cholesterol levels x alcohol consumption (drinkers vs non-drinkers) interaction (2df)	56,505 European ancestry current drinkers, 9,870 African American current drinkers, 2,491 Asian ancestry current drinkers, 2,528 Hispanic current drinkers, 33,388 European ancestry non-drinkers, 11,119 African American non-drinkers, 9,959 Asian ancestry non-drinkers, 1,466 Hispanic non-drinkers	107,548 European ancestry current drinkers, 2,028 African American or Afro-Caribbean current drinkers, 41,240 Asian ancestry current drinkers, 6,622 Hispanic individuals, 1,984 Brazilian ancestry individuals, 29,438 European ancestry non-drinkers, 2,447 African American or Afro-Caribbean non-drinkers, 67,191 Asian ancestry non-drinkers, 7,092 Hispanic non-drinkers, 1,668 Brazilian ancestry non-drinkers	13q13.1	13	32402503	N4BP2L1	N4BP2L1			ENSG00000139597			rs753833181-?	rs753833181	0	753833181	3_prime_UTR_variant	0	NR	7E-11	10.1549	(EA)			Affymetrix, Illumina [NR] (imputed)	N	low density lipoprotein cholesterol measurement, alcohol drinking	http://www.ebi.ac.uk/efo/EFO_0004611, http://www.ebi.ac.uk/efo/EFO_0004329	GCST008079	Genome-wide genotyping array
2019-07-05	30698716	de Vries PS	2019-01-29	Am J Epidemiol	www.ncbi.nlm.nih.gov/pubmed/30698716	Multi-Ancestry Genome-Wide Association Study of Lipid Levels Incorporating Gene-Alcohol Interactions.	LDL cholesterol levels x alcohol consumption (drinkers vs non-drinkers) interaction (2df)	56,505 European ancestry current drinkers, 9,870 African American current drinkers, 2,491 Asian ancestry current drinkers, 2,528 Hispanic current drinkers, 33,388 European ancestry non-drinkers, 11,119 African American non-drinkers, 9,959 Asian ancestry non-drinkers, 1,466 Hispanic non-drinkers	107,548 European ancestry current drinkers, 2,028 African American or Afro-Caribbean current drinkers, 41,240 Asian ancestry current drinkers, 6,622 Hispanic individuals, 1,984 Brazilian ancestry individuals, 29,438 European ancestry non-drinkers, 2,447 African American or Afro-Caribbean non-drinkers, 67,191 Asian ancestry non-drinkers, 7,092 Hispanic non-drinkers, 1,668 Brazilian ancestry non-drinkers	20q12	20	41278348	ZHX3	ZHX3			ENSG00000174306			rs2050058-A	rs2050058	0	2050058	intron_variant	0	NR	9E-11	10.0458	(EA)			Affymetrix, Illumina [NR] (imputed)	N	low density lipoprotein cholesterol measurement, alcohol drinking	http://www.ebi.ac.uk/efo/EFO_0004611, http://www.ebi.ac.uk/efo/EFO_0004329	GCST008079	Genome-wide genotyping array
2019-07-05	30698716	de Vries PS	2019-01-29	Am J Epidemiol	www.ncbi.nlm.nih.gov/pubmed/30698716	Multi-Ancestry Genome-Wide Association Study of Lipid Levels Incorporating Gene-Alcohol Interactions.	LDL cholesterol levels x alcohol consumption (drinkers vs non-drinkers) interaction (2df)	56,505 European ancestry current drinkers, 9,870 African American current drinkers, 2,491 Asian ancestry current drinkers, 2,528 Hispanic current drinkers, 33,388 European ancestry non-drinkers, 11,119 African American non-drinkers, 9,959 Asian ancestry non-drinkers, 1,466 Hispanic non-drinkers	107,548 European ancestry current drinkers, 2,028 African American or Afro-Caribbean current drinkers, 41,240 Asian ancestry current drinkers, 6,622 Hispanic individuals, 1,984 Brazilian ancestry individuals, 29,438 European ancestry non-drinkers, 2,447 African American or Afro-Caribbean non-drinkers, 67,191 Asian ancestry non-drinkers, 7,092 Hispanic non-drinkers, 1,668 Brazilian ancestry non-drinkers	9q31.1	9	104903458	ABCA1	ABCA1			ENSG00000165029			rs2575876-A	rs2575876	0	2575876	intron_variant	0	NR	5E-10	9.30103	(EA)			Affymetrix, Illumina [NR] (imputed)	N	low density lipoprotein cholesterol measurement, alcohol drinking	http://www.ebi.ac.uk/efo/EFO_0004611, http://www.ebi.ac.uk/efo/EFO_0004329	GCST008079	Genome-wide genotyping array
2019-07-05	30698716	de Vries PS	2019-01-29	Am J Epidemiol	www.ncbi.nlm.nih.gov/pubmed/30698716	Multi-Ancestry Genome-Wide Association Study of Lipid Levels Incorporating Gene-Alcohol Interactions.	LDL cholesterol levels x alcohol consumption (drinkers vs non-drinkers) interaction (2df)	56,505 European ancestry current drinkers, 9,870 African American current drinkers, 2,491 Asian ancestry current drinkers, 2,528 Hispanic current drinkers, 33,388 European ancestry non-drinkers, 11,119 African American non-drinkers, 9,959 Asian ancestry non-drinkers, 1,466 Hispanic non-drinkers	107,548 European ancestry current drinkers, 2,028 African American or Afro-Caribbean current drinkers, 41,240 Asian ancestry current drinkers, 6,622 Hispanic individuals, 1,984 Brazilian ancestry individuals, 29,438 European ancestry non-drinkers, 2,447 African American or Afro-Caribbean non-drinkers, 67,191 Asian ancestry non-drinkers, 7,092 Hispanic non-drinkers, 1,668 Brazilian ancestry non-drinkers	6q16.3	6	100154877	MCHR2-AS1, SIM1	PRDX2P4 - SIM1	ENSG00000213177	ENSG00000112246		18214	230132	rs9496567-A	rs9496567	0	9496567	intergenic_variant	1	NR	6E-10	9.22185	(EA)			Affymetrix, Illumina [NR] (imputed)	N	low density lipoprotein cholesterol measurement, alcohol drinking	http://www.ebi.ac.uk/efo/EFO_0004611, http://www.ebi.ac.uk/efo/EFO_0004329	GCST008079	Genome-wide genotyping array
2019-07-05	30698716	de Vries PS	2019-01-29	Am J Epidemiol	www.ncbi.nlm.nih.gov/pubmed/30698716	Multi-Ancestry Genome-Wide Association Study of Lipid Levels Incorporating Gene-Alcohol Interactions.	LDL cholesterol levels x alcohol consumption (drinkers vs non-drinkers) interaction (2df)	56,505 European ancestry current drinkers, 9,870 African American current drinkers, 2,491 Asian ancestry current drinkers, 2,528 Hispanic current drinkers, 33,388 European ancestry non-drinkers, 11,119 African American non-drinkers, 9,959 Asian ancestry non-drinkers, 1,466 Hispanic non-drinkers	107,548 European ancestry current drinkers, 2,028 African American or Afro-Caribbean current drinkers, 41,240 Asian ancestry current drinkers, 6,622 Hispanic individuals, 1,984 Brazilian ancestry individuals, 29,438 European ancestry non-drinkers, 2,447 African American or Afro-Caribbean non-drinkers, 67,191 Asian ancestry non-drinkers, 7,092 Hispanic non-drinkers, 1,668 Brazilian ancestry non-drinkers	10q25.2	10	112190660	GPAM, TECTB	GPAM			ENSG00000119927			rs7096937-C	rs7096937	0	7096937	intergenic_variant	0	NR	7E-10	9.1549	(EA)			Affymetrix, Illumina [NR] (imputed)	N	low density lipoprotein cholesterol measurement, alcohol drinking	http://www.ebi.ac.uk/efo/EFO_0004611, http://www.ebi.ac.uk/efo/EFO_0004329	GCST008079	Genome-wide genotyping array
2019-07-05	30698716	de Vries PS	2019-01-29	Am J Epidemiol	www.ncbi.nlm.nih.gov/pubmed/30698716	Multi-Ancestry Genome-Wide Association Study of Lipid Levels Incorporating Gene-Alcohol Interactions.	LDL cholesterol levels x alcohol consumption (drinkers vs non-drinkers) interaction (2df)	56,505 European ancestry current drinkers, 9,870 African American current drinkers, 2,491 Asian ancestry current drinkers, 2,528 Hispanic current drinkers, 33,388 European ancestry non-drinkers, 11,119 African American non-drinkers, 9,959 Asian ancestry non-drinkers, 1,466 Hispanic non-drinkers	107,548 European ancestry current drinkers, 2,028 African American or Afro-Caribbean current drinkers, 41,240 Asian ancestry current drinkers, 6,622 Hispanic individuals, 1,984 Brazilian ancestry individuals, 29,438 European ancestry non-drinkers, 2,447 African American or Afro-Caribbean non-drinkers, 67,191 Asian ancestry non-drinkers, 7,092 Hispanic non-drinkers, 1,668 Brazilian ancestry non-drinkers	3p25.2	3	12225355	SYN2, PPARG	SYN2 - GSTM5P1	ENSG00000157152	ENSG00000236062		33323	32446	rs1584063-A	rs1584063	0	1584063	intergenic_variant	1	NR	8E-10	9.09691	(EA)			Affymetrix, Illumina [NR] (imputed)	N	low density lipoprotein cholesterol measurement, alcohol drinking	http://www.ebi.ac.uk/efo/EFO_0004611, http://www.ebi.ac.uk/efo/EFO_0004329	GCST008079	Genome-wide genotyping array
2019-07-05	30698716	de Vries PS	2019-01-29	Am J Epidemiol	www.ncbi.nlm.nih.gov/pubmed/30698716	Multi-Ancestry Genome-Wide Association Study of Lipid Levels Incorporating Gene-Alcohol Interactions.	LDL cholesterol levels x alcohol consumption (drinkers vs non-drinkers) interaction (2df)	56,505 European ancestry current drinkers, 9,870 African American current drinkers, 2,491 Asian ancestry current drinkers, 2,528 Hispanic current drinkers, 33,388 European ancestry non-drinkers, 11,119 African American non-drinkers, 9,959 Asian ancestry non-drinkers, 1,466 Hispanic non-drinkers	107,548 European ancestry current drinkers, 2,028 African American or Afro-Caribbean current drinkers, 41,240 Asian ancestry current drinkers, 6,622 Hispanic individuals, 1,984 Brazilian ancestry individuals, 29,438 European ancestry non-drinkers, 2,447 African American or Afro-Caribbean non-drinkers, 67,191 Asian ancestry non-drinkers, 7,092 Hispanic non-drinkers, 1,668 Brazilian ancestry non-drinkers	2q21.3	2	135080336	RAB3GAP1	RAB3GAP1			ENSG00000115839			rs7570971-A	rs7570971	0	7570971	intron_variant	0	NR	9E-10	9.04576	(EA)			Affymetrix, Illumina [NR] (imputed)	N	low density lipoprotein cholesterol measurement, alcohol drinking	http://www.ebi.ac.uk/efo/EFO_0004611, http://www.ebi.ac.uk/efo/EFO_0004329	GCST008079	Genome-wide genotyping array
2019-07-05	30698716	de Vries PS	2019-01-29	Am J Epidemiol	www.ncbi.nlm.nih.gov/pubmed/30698716	Multi-Ancestry Genome-Wide Association Study of Lipid Levels Incorporating Gene-Alcohol Interactions.	LDL cholesterol levels x alcohol consumption (drinkers vs non-drinkers) interaction (2df)	56,505 European ancestry current drinkers, 9,870 African American current drinkers, 2,491 Asian ancestry current drinkers, 2,528 Hispanic current drinkers, 33,388 European ancestry non-drinkers, 11,119 African American non-drinkers, 9,959 Asian ancestry non-drinkers, 1,466 Hispanic non-drinkers	107,548 European ancestry current drinkers, 2,028 African American or Afro-Caribbean current drinkers, 41,240 Asian ancestry current drinkers, 6,622 Hispanic individuals, 1,984 Brazilian ancestry individuals, 29,438 European ancestry non-drinkers, 2,447 African American or Afro-Caribbean non-drinkers, 67,191 Asian ancestry non-drinkers, 7,092 Hispanic non-drinkers, 1,668 Brazilian ancestry non-drinkers	2p23.3	2	27375230	SNX17	SNX17			ENSG00000115234			rs4665972-C	rs4665972	0	4665972	intron_variant	0	NR	8E-14	13.0969	(EA)			Affymetrix, Illumina [NR] (imputed)	N	low density lipoprotein cholesterol measurement, alcohol drinking	http://www.ebi.ac.uk/efo/EFO_0004611, http://www.ebi.ac.uk/efo/EFO_0004329	GCST008079	Genome-wide genotyping array
2019-07-05	30698716	de Vries PS	2019-01-29	Am J Epidemiol	www.ncbi.nlm.nih.gov/pubmed/30698716	Multi-Ancestry Genome-Wide Association Study of Lipid Levels Incorporating Gene-Alcohol Interactions.	LDL cholesterol levels x alcohol consumption (drinkers vs non-drinkers) interaction (2df)	56,505 European ancestry current drinkers, 9,870 African American current drinkers, 2,491 Asian ancestry current drinkers, 2,528 Hispanic current drinkers, 33,388 European ancestry non-drinkers, 11,119 African American non-drinkers, 9,959 Asian ancestry non-drinkers, 1,466 Hispanic non-drinkers	107,548 European ancestry current drinkers, 2,028 African American or Afro-Caribbean current drinkers, 41,240 Asian ancestry current drinkers, 6,622 Hispanic individuals, 1,984 Brazilian ancestry individuals, 29,438 European ancestry non-drinkers, 2,447 African American or Afro-Caribbean non-drinkers, 67,191 Asian ancestry non-drinkers, 7,092 Hispanic non-drinkers, 1,668 Brazilian ancestry non-drinkers	6q22.1	6	116068473	FRK, NT5DC1	FRK - NT5DC1	ENSG00000111816	ENSG00000178425		7582	32378	rs13210143-A	rs13210143	0	13210143	intergenic_variant	1	NR	5E-13	12.301	(EA)			Affymetrix, Illumina [NR] (imputed)	N	low density lipoprotein cholesterol measurement, alcohol drinking	http://www.ebi.ac.uk/efo/EFO_0004611, http://www.ebi.ac.uk/efo/EFO_0004329	GCST008079	Genome-wide genotyping array
2019-07-05	30698716	de Vries PS	2019-01-29	Am J Epidemiol	www.ncbi.nlm.nih.gov/pubmed/30698716	Multi-Ancestry Genome-Wide Association Study of Lipid Levels Incorporating Gene-Alcohol Interactions.	LDL cholesterol levels x alcohol consumption (drinkers vs non-drinkers) interaction (2df)	56,505 European ancestry current drinkers, 9,870 African American current drinkers, 2,491 Asian ancestry current drinkers, 2,528 Hispanic current drinkers, 33,388 European ancestry non-drinkers, 11,119 African American non-drinkers, 9,959 Asian ancestry non-drinkers, 1,466 Hispanic non-drinkers	107,548 European ancestry current drinkers, 2,028 African American or Afro-Caribbean current drinkers, 41,240 Asian ancestry current drinkers, 6,622 Hispanic individuals, 1,984 Brazilian ancestry individuals, 29,438 European ancestry non-drinkers, 2,447 African American or Afro-Caribbean non-drinkers, 67,191 Asian ancestry non-drinkers, 7,092 Hispanic non-drinkers, 1,668 Brazilian ancestry non-drinkers	17q24.2	17	66228657	APOH	APOH			ENSG00000091583			rs8178824-T	rs8178824	0	8178824	intron_variant	0	NR	7E-13	12.1549	(EA)			Affymetrix, Illumina [NR] (imputed)	N	low density lipoprotein cholesterol measurement, alcohol drinking	http://www.ebi.ac.uk/efo/EFO_0004611, http://www.ebi.ac.uk/efo/EFO_0004329	GCST008079	Genome-wide genotyping array
2019-07-05	30698716	de Vries PS	2019-01-29	Am J Epidemiol	www.ncbi.nlm.nih.gov/pubmed/30698716	Multi-Ancestry Genome-Wide Association Study of Lipid Levels Incorporating Gene-Alcohol Interactions.	LDL cholesterol levels x alcohol consumption (drinkers vs non-drinkers) interaction (2df)	56,505 European ancestry current drinkers, 9,870 African American current drinkers, 2,491 Asian ancestry current drinkers, 2,528 Hispanic current drinkers, 33,388 European ancestry non-drinkers, 11,119 African American non-drinkers, 9,959 Asian ancestry non-drinkers, 1,466 Hispanic non-drinkers	107,548 European ancestry current drinkers, 2,028 African American or Afro-Caribbean current drinkers, 41,240 Asian ancestry current drinkers, 6,622 Hispanic individuals, 1,984 Brazilian ancestry individuals, 29,438 European ancestry non-drinkers, 2,447 African American or Afro-Caribbean non-drinkers, 67,191 Asian ancestry non-drinkers, 7,092 Hispanic non-drinkers, 1,668 Brazilian ancestry non-drinkers	7p15.2	7	25952206	MIR148A, NFE2L3	MIR148A - NFE2L3	ENSG00000199085	ENSG00000050344		2220	199992	rs4722551-C	rs4722551	0	4722551	regulatory_region_variant	1	NR	7E-13	12.1549	(EA)			Affymetrix, Illumina [NR] (imputed)	N	low density lipoprotein cholesterol measurement, alcohol drinking	http://www.ebi.ac.uk/efo/EFO_0004611, http://www.ebi.ac.uk/efo/EFO_0004329	GCST008079	Genome-wide genotyping array
2019-07-05	30698716	de Vries PS	2019-01-29	Am J Epidemiol	www.ncbi.nlm.nih.gov/pubmed/30698716	Multi-Ancestry Genome-Wide Association Study of Lipid Levels Incorporating Gene-Alcohol Interactions.	LDL cholesterol levels x alcohol consumption (drinkers vs non-drinkers) interaction (2df)	56,505 European ancestry current drinkers, 9,870 African American current drinkers, 2,491 Asian ancestry current drinkers, 2,528 Hispanic current drinkers, 33,388 European ancestry non-drinkers, 11,119 African American non-drinkers, 9,959 Asian ancestry non-drinkers, 1,466 Hispanic non-drinkers	107,548 European ancestry current drinkers, 2,028 African American or Afro-Caribbean current drinkers, 41,240 Asian ancestry current drinkers, 6,622 Hispanic individuals, 1,984 Brazilian ancestry individuals, 29,438 European ancestry non-drinkers, 2,447 African American or Afro-Caribbean non-drinkers, 67,191 Asian ancestry non-drinkers, 7,092 Hispanic non-drinkers, 1,668 Brazilian ancestry non-drinkers	11q23.3	11	116662450	LINC00900, BUD13	LINC02702 - BUD13	ENSG00000237937	ENSG00000137656		4155	85720	rs509728-C	rs509728	0	509728	intergenic_variant	1	NR	1E-12	12	(EA)			Affymetrix, Illumina [NR] (imputed)	N	low density lipoprotein cholesterol measurement, alcohol drinking	http://www.ebi.ac.uk/efo/EFO_0004611, http://www.ebi.ac.uk/efo/EFO_0004329	GCST008079	Genome-wide genotyping array
2019-07-05	30698716	de Vries PS	2019-01-29	Am J Epidemiol	www.ncbi.nlm.nih.gov/pubmed/30698716	Multi-Ancestry Genome-Wide Association Study of Lipid Levels Incorporating Gene-Alcohol Interactions.	LDL cholesterol levels x alcohol consumption (drinkers vs non-drinkers) interaction (2df)	56,505 European ancestry current drinkers, 9,870 African American current drinkers, 2,491 Asian ancestry current drinkers, 2,528 Hispanic current drinkers, 33,388 European ancestry non-drinkers, 11,119 African American non-drinkers, 9,959 Asian ancestry non-drinkers, 1,466 Hispanic non-drinkers	107,548 European ancestry current drinkers, 2,028 African American or Afro-Caribbean current drinkers, 41,240 Asian ancestry current drinkers, 6,622 Hispanic individuals, 1,984 Brazilian ancestry individuals, 29,438 European ancestry non-drinkers, 2,447 African American or Afro-Caribbean non-drinkers, 67,191 Asian ancestry non-drinkers, 7,092 Hispanic non-drinkers, 1,668 Brazilian ancestry non-drinkers	11p15.1	11	18632410	SPTY2D1	SPTY2D1			ENSG00000179119			rs10832961-G	rs10832961	0	10832961	intron_variant	0	NR	1E-12	12	(EA)			Affymetrix, Illumina [NR] (imputed)	N	low density lipoprotein cholesterol measurement, alcohol drinking	http://www.ebi.ac.uk/efo/EFO_0004611, http://www.ebi.ac.uk/efo/EFO_0004329	GCST008079	Genome-wide genotyping array
2019-07-05	30698716	de Vries PS	2019-01-29	Am J Epidemiol	www.ncbi.nlm.nih.gov/pubmed/30698716	Multi-Ancestry Genome-Wide Association Study of Lipid Levels Incorporating Gene-Alcohol Interactions.	LDL cholesterol levels x alcohol consumption (drinkers vs non-drinkers) interaction (2df)	56,505 European ancestry current drinkers, 9,870 African American current drinkers, 2,491 Asian ancestry current drinkers, 2,528 Hispanic current drinkers, 33,388 European ancestry non-drinkers, 11,119 African American non-drinkers, 9,959 Asian ancestry non-drinkers, 1,466 Hispanic non-drinkers	107,548 European ancestry current drinkers, 2,028 African American or Afro-Caribbean current drinkers, 41,240 Asian ancestry current drinkers, 6,622 Hispanic individuals, 1,984 Brazilian ancestry individuals, 29,438 European ancestry non-drinkers, 2,447 African American or Afro-Caribbean non-drinkers, 67,191 Asian ancestry non-drinkers, 7,092 Hispanic non-drinkers, 1,668 Brazilian ancestry non-drinkers	2p15	2	62712262	EHBP1	EHBP1			ENSG00000115504			rs360804-A	rs360804	0	360804	intron_variant	0	NR	1E-12	12	(EA)			Affymetrix, Illumina [NR] (imputed)	N	low density lipoprotein cholesterol measurement, alcohol drinking	http://www.ebi.ac.uk/efo/EFO_0004611, http://www.ebi.ac.uk/efo/EFO_0004329	GCST008079	Genome-wide genotyping array
2019-07-05	30698716	de Vries PS	2019-01-29	Am J Epidemiol	www.ncbi.nlm.nih.gov/pubmed/30698716	Multi-Ancestry Genome-Wide Association Study of Lipid Levels Incorporating Gene-Alcohol Interactions.	LDL cholesterol levels x alcohol consumption (drinkers vs non-drinkers) interaction (2df)	56,505 European ancestry current drinkers, 9,870 African American current drinkers, 2,491 Asian ancestry current drinkers, 2,528 Hispanic current drinkers, 33,388 European ancestry non-drinkers, 11,119 African American non-drinkers, 9,959 Asian ancestry non-drinkers, 1,466 Hispanic non-drinkers	107,548 European ancestry current drinkers, 2,028 African American or Afro-Caribbean current drinkers, 41,240 Asian ancestry current drinkers, 6,622 Hispanic individuals, 1,984 Brazilian ancestry individuals, 29,438 European ancestry non-drinkers, 2,447 African American or Afro-Caribbean non-drinkers, 67,191 Asian ancestry non-drinkers, 7,092 Hispanic non-drinkers, 1,668 Brazilian ancestry non-drinkers	8q24.13	8	125469835	TRIB1, LINC00861	TRIB1AL			ENSG00000253111			rs2954021-G	rs2954021	0	2954021	intergenic_variant	0	NR	5E-7	6.30103	(Hispanic)			Affymetrix, Illumina [NR] (imputed)	N	low density lipoprotein cholesterol measurement, alcohol drinking	http://www.ebi.ac.uk/efo/EFO_0004611, http://www.ebi.ac.uk/efo/EFO_0004329	GCST008079	Genome-wide genotyping array
2019-07-05	30698716	de Vries PS	2019-01-29	Am J Epidemiol	www.ncbi.nlm.nih.gov/pubmed/30698716	Multi-Ancestry Genome-Wide Association Study of Lipid Levels Incorporating Gene-Alcohol Interactions.	LDL cholesterol levels x alcohol consumption (drinkers vs non-drinkers) interaction (2df)	56,505 European ancestry current drinkers, 9,870 African American current drinkers, 2,491 Asian ancestry current drinkers, 2,528 Hispanic current drinkers, 33,388 European ancestry non-drinkers, 11,119 African American non-drinkers, 9,959 Asian ancestry non-drinkers, 1,466 Hispanic non-drinkers	107,548 European ancestry current drinkers, 2,028 African American or Afro-Caribbean current drinkers, 41,240 Asian ancestry current drinkers, 6,622 Hispanic individuals, 1,984 Brazilian ancestry individuals, 29,438 European ancestry non-drinkers, 2,447 African American or Afro-Caribbean non-drinkers, 67,191 Asian ancestry non-drinkers, 7,092 Hispanic non-drinkers, 1,668 Brazilian ancestry non-drinkers	16q22.2	16	72063928	HPR	HPR			ENSG00000261701			rs3794695-T	rs3794695	0	3794695	intron_variant	0	NR	1E-6	6	(Hispanic)			Affymetrix, Illumina [NR] (imputed)	N	low density lipoprotein cholesterol measurement, alcohol drinking	http://www.ebi.ac.uk/efo/EFO_0004611, http://www.ebi.ac.uk/efo/EFO_0004329	GCST008079	Genome-wide genotyping array
2019-07-05	30698716	de Vries PS	2019-01-29	Am J Epidemiol	www.ncbi.nlm.nih.gov/pubmed/30698716	Multi-Ancestry Genome-Wide Association Study of Lipid Levels Incorporating Gene-Alcohol Interactions.	LDL cholesterol levels x alcohol consumption (drinkers vs non-drinkers) interaction (2df)	56,505 European ancestry current drinkers, 9,870 African American current drinkers, 2,491 Asian ancestry current drinkers, 2,528 Hispanic current drinkers, 33,388 European ancestry non-drinkers, 11,119 African American non-drinkers, 9,959 Asian ancestry non-drinkers, 1,466 Hispanic non-drinkers	107,548 European ancestry current drinkers, 2,028 African American or Afro-Caribbean current drinkers, 41,240 Asian ancestry current drinkers, 6,622 Hispanic individuals, 1,984 Brazilian ancestry individuals, 29,438 European ancestry non-drinkers, 2,447 African American or Afro-Caribbean non-drinkers, 67,191 Asian ancestry non-drinkers, 7,092 Hispanic non-drinkers, 1,668 Brazilian ancestry non-drinkers	1p13.3	1	109274570	CELSR2	CELSR2			ENSG00000143126			rs7528419-G	rs7528419	0	7528419	3_prime_UTR_variant	0	NR	2E-273	272.699				Affymetrix, Illumina [NR] (imputed)	N	low density lipoprotein cholesterol measurement, alcohol drinking	http://www.ebi.ac.uk/efo/EFO_0004611, http://www.ebi.ac.uk/efo/EFO_0004329	GCST008079	Genome-wide genotyping array
2019-07-05	30698716	de Vries PS	2019-01-29	Am J Epidemiol	www.ncbi.nlm.nih.gov/pubmed/30698716	Multi-Ancestry Genome-Wide Association Study of Lipid Levels Incorporating Gene-Alcohol Interactions.	LDL cholesterol levels x alcohol consumption (drinkers vs non-drinkers) interaction (2df)	56,505 European ancestry current drinkers, 9,870 African American current drinkers, 2,491 Asian ancestry current drinkers, 2,528 Hispanic current drinkers, 33,388 European ancestry non-drinkers, 11,119 African American non-drinkers, 9,959 Asian ancestry non-drinkers, 1,466 Hispanic non-drinkers	107,548 European ancestry current drinkers, 2,028 African American or Afro-Caribbean current drinkers, 41,240 Asian ancestry current drinkers, 6,622 Hispanic individuals, 1,984 Brazilian ancestry individuals, 29,438 European ancestry non-drinkers, 2,447 African American or Afro-Caribbean non-drinkers, 67,191 Asian ancestry non-drinkers, 7,092 Hispanic non-drinkers, 1,668 Brazilian ancestry non-drinkers	19p13.2	19	11076648	SMARCA4, LDLR	SMARCA4			ENSG00000127616			rs143020224-G	rs143020224	0	143020224	intergenic_variant	0	NR	2E-273	272.699				Affymetrix, Illumina [NR] (imputed)	N	low density lipoprotein cholesterol measurement, alcohol drinking	http://www.ebi.ac.uk/efo/EFO_0004611, http://www.ebi.ac.uk/efo/EFO_0004329	GCST008079	Genome-wide genotyping array
2019-07-05	30698716	de Vries PS	2019-01-29	Am J Epidemiol	www.ncbi.nlm.nih.gov/pubmed/30698716	Multi-Ancestry Genome-Wide Association Study of Lipid Levels Incorporating Gene-Alcohol Interactions.	LDL cholesterol levels x alcohol consumption (drinkers vs non-drinkers) interaction (2df)	56,505 European ancestry current drinkers, 9,870 African American current drinkers, 2,491 Asian ancestry current drinkers, 2,528 Hispanic current drinkers, 33,388 European ancestry non-drinkers, 11,119 African American non-drinkers, 9,959 Asian ancestry non-drinkers, 1,466 Hispanic non-drinkers	107,548 European ancestry current drinkers, 2,028 African American or Afro-Caribbean current drinkers, 41,240 Asian ancestry current drinkers, 6,622 Hispanic individuals, 1,984 Brazilian ancestry individuals, 29,438 European ancestry non-drinkers, 2,447 African American or Afro-Caribbean non-drinkers, 67,191 Asian ancestry non-drinkers, 7,092 Hispanic non-drinkers, 1,668 Brazilian ancestry non-drinkers	19q13.32	19	44738916	CEACAM16, BCL3	CEACAM16-AS1 - BCL3	ENSG00000266903	ENSG00000069399		13601	8789	rs1531517-A	rs1531517	0	1531517	regulatory_region_variant	1	NR	2E-273	272.699				Affymetrix, Illumina [NR] (imputed)	N	low density lipoprotein cholesterol measurement, alcohol drinking	http://www.ebi.ac.uk/efo/EFO_0004611, http://www.ebi.ac.uk/efo/EFO_0004329	GCST008079	Genome-wide genotyping array
2019-07-05	30698716	de Vries PS	2019-01-29	Am J Epidemiol	www.ncbi.nlm.nih.gov/pubmed/30698716	Multi-Ancestry Genome-Wide Association Study of Lipid Levels Incorporating Gene-Alcohol Interactions.	LDL cholesterol levels x alcohol consumption (drinkers vs non-drinkers) interaction (2df)	56,505 European ancestry current drinkers, 9,870 African American current drinkers, 2,491 Asian ancestry current drinkers, 2,528 Hispanic current drinkers, 33,388 European ancestry non-drinkers, 11,119 African American non-drinkers, 9,959 Asian ancestry non-drinkers, 1,466 Hispanic non-drinkers	107,548 European ancestry current drinkers, 2,028 African American or Afro-Caribbean current drinkers, 41,240 Asian ancestry current drinkers, 6,622 Hispanic individuals, 1,984 Brazilian ancestry individuals, 29,438 European ancestry non-drinkers, 2,447 African American or Afro-Caribbean non-drinkers, 67,191 Asian ancestry non-drinkers, 7,092 Hispanic non-drinkers, 1,668 Brazilian ancestry non-drinkers	2p24.1	2	21066560	APOB, TDRD15	APOB - TDRD15	ENSG00000084674	ENSG00000218819		22487	57408	rs581411-A	rs581411	0	581411	intergenic_variant	1	NR	2E-249	248.699				Affymetrix, Illumina [NR] (imputed)	N	low density lipoprotein cholesterol measurement, alcohol drinking	http://www.ebi.ac.uk/efo/EFO_0004611, http://www.ebi.ac.uk/efo/EFO_0004329	GCST008079	Genome-wide genotyping array
2019-07-05	30698716	de Vries PS	2019-01-29	Am J Epidemiol	www.ncbi.nlm.nih.gov/pubmed/30698716	Multi-Ancestry Genome-Wide Association Study of Lipid Levels Incorporating Gene-Alcohol Interactions.	LDL cholesterol levels x alcohol consumption (drinkers vs non-drinkers) interaction (2df)	56,505 European ancestry current drinkers, 9,870 African American current drinkers, 2,491 Asian ancestry current drinkers, 2,528 Hispanic current drinkers, 33,388 European ancestry non-drinkers, 11,119 African American non-drinkers, 9,959 Asian ancestry non-drinkers, 1,466 Hispanic non-drinkers	107,548 European ancestry current drinkers, 2,028 African American or Afro-Caribbean current drinkers, 41,240 Asian ancestry current drinkers, 6,622 Hispanic individuals, 1,984 Brazilian ancestry individuals, 29,438 European ancestry non-drinkers, 2,447 African American or Afro-Caribbean non-drinkers, 67,191 Asian ancestry non-drinkers, 7,092 Hispanic non-drinkers, 1,668 Brazilian ancestry non-drinkers	6q26	6	160678471	LPA, PLG	LPA - PLG	ENSG00000198670	ENSG00000122194		14196	23723	rs5014650-A	rs5014650	0	5014650	intergenic_variant	1	NR	2E-178	177.699				Affymetrix, Illumina [NR] (imputed)	N	low density lipoprotein cholesterol measurement, alcohol drinking	http://www.ebi.ac.uk/efo/EFO_0004611, http://www.ebi.ac.uk/efo/EFO_0004329	GCST008079	Genome-wide genotyping array
2019-07-05	30698716	de Vries PS	2019-01-29	Am J Epidemiol	www.ncbi.nlm.nih.gov/pubmed/30698716	Multi-Ancestry Genome-Wide Association Study of Lipid Levels Incorporating Gene-Alcohol Interactions.	LDL cholesterol levels x alcohol consumption (drinkers vs non-drinkers) interaction (2df)	56,505 European ancestry current drinkers, 9,870 African American current drinkers, 2,491 Asian ancestry current drinkers, 2,528 Hispanic current drinkers, 33,388 European ancestry non-drinkers, 11,119 African American non-drinkers, 9,959 Asian ancestry non-drinkers, 1,466 Hispanic non-drinkers	107,548 European ancestry current drinkers, 2,028 African American or Afro-Caribbean current drinkers, 41,240 Asian ancestry current drinkers, 6,622 Hispanic individuals, 1,984 Brazilian ancestry individuals, 29,438 European ancestry non-drinkers, 2,447 African American or Afro-Caribbean non-drinkers, 67,191 Asian ancestry non-drinkers, 7,092 Hispanic non-drinkers, 1,668 Brazilian ancestry non-drinkers	1p32.3	1	55039974	PCSK9	PCSK9			ENSG00000169174			rs11591147-T	rs11591147	0	11591147	missense_variant	0	NR	6E-169	168.222				Affymetrix, Illumina [NR] (imputed)	N	low density lipoprotein cholesterol measurement, alcohol drinking	http://www.ebi.ac.uk/efo/EFO_0004611, http://www.ebi.ac.uk/efo/EFO_0004329	GCST008079	Genome-wide genotyping array
2019-07-05	30698716	de Vries PS	2019-01-29	Am J Epidemiol	www.ncbi.nlm.nih.gov/pubmed/30698716	Multi-Ancestry Genome-Wide Association Study of Lipid Levels Incorporating Gene-Alcohol Interactions.	LDL cholesterol levels x alcohol consumption (drinkers vs non-drinkers) interaction (2df)	56,505 European ancestry current drinkers, 9,870 African American current drinkers, 2,491 Asian ancestry current drinkers, 2,528 Hispanic current drinkers, 33,388 European ancestry non-drinkers, 11,119 African American non-drinkers, 9,959 Asian ancestry non-drinkers, 1,466 Hispanic non-drinkers	107,548 European ancestry current drinkers, 2,028 African American or Afro-Caribbean current drinkers, 41,240 Asian ancestry current drinkers, 6,622 Hispanic individuals, 1,984 Brazilian ancestry individuals, 29,438 European ancestry non-drinkers, 2,447 African American or Afro-Caribbean non-drinkers, 67,191 Asian ancestry non-drinkers, 7,092 Hispanic non-drinkers, 1,668 Brazilian ancestry non-drinkers	8q24.13	8	125469835	TRIB1, LINC00861	TRIB1AL			ENSG00000253111			rs2954021-G	rs2954021	0	2954021	intergenic_variant	0	NR	1E-98	98				Affymetrix, Illumina [NR] (imputed)	N	low density lipoprotein cholesterol measurement, alcohol drinking	http://www.ebi.ac.uk/efo/EFO_0004611, http://www.ebi.ac.uk/efo/EFO_0004329	GCST008079	Genome-wide genotyping array
2019-07-05	30698716	de Vries PS	2019-01-29	Am J Epidemiol	www.ncbi.nlm.nih.gov/pubmed/30698716	Multi-Ancestry Genome-Wide Association Study of Lipid Levels Incorporating Gene-Alcohol Interactions.	LDL cholesterol levels x alcohol consumption (drinkers vs non-drinkers) interaction (2df)	56,505 European ancestry current drinkers, 9,870 African American current drinkers, 2,491 Asian ancestry current drinkers, 2,528 Hispanic current drinkers, 33,388 European ancestry non-drinkers, 11,119 African American non-drinkers, 9,959 Asian ancestry non-drinkers, 1,466 Hispanic non-drinkers	107,548 European ancestry current drinkers, 2,028 African American or Afro-Caribbean current drinkers, 41,240 Asian ancestry current drinkers, 6,622 Hispanic individuals, 1,984 Brazilian ancestry individuals, 29,438 European ancestry non-drinkers, 2,447 African American or Afro-Caribbean non-drinkers, 67,191 Asian ancestry non-drinkers, 7,092 Hispanic non-drinkers, 1,668 Brazilian ancestry non-drinkers	2p21	2	43845437	ABCG8	ABCG8			ENSG00000143921			rs4299376-T	rs4299376	0	4299376	intron_variant	0	NR	2E-89	88.699				Affymetrix, Illumina [NR] (imputed)	N	low density lipoprotein cholesterol measurement, alcohol drinking	http://www.ebi.ac.uk/efo/EFO_0004611, http://www.ebi.ac.uk/efo/EFO_0004329	GCST008079	Genome-wide genotyping array
2019-07-05	30698716	de Vries PS	2019-01-29	Am J Epidemiol	www.ncbi.nlm.nih.gov/pubmed/30698716	Multi-Ancestry Genome-Wide Association Study of Lipid Levels Incorporating Gene-Alcohol Interactions.	LDL cholesterol levels x alcohol consumption (drinkers vs non-drinkers) interaction (2df)	56,505 European ancestry current drinkers, 9,870 African American current drinkers, 2,491 Asian ancestry current drinkers, 2,528 Hispanic current drinkers, 33,388 European ancestry non-drinkers, 11,119 African American non-drinkers, 9,959 Asian ancestry non-drinkers, 1,466 Hispanic non-drinkers	107,548 European ancestry current drinkers, 2,028 African American or Afro-Caribbean current drinkers, 41,240 Asian ancestry current drinkers, 6,622 Hispanic individuals, 1,984 Brazilian ancestry individuals, 29,438 European ancestry non-drinkers, 2,447 African American or Afro-Caribbean non-drinkers, 67,191 Asian ancestry non-drinkers, 7,092 Hispanic non-drinkers, 1,668 Brazilian ancestry non-drinkers	9q34.2	9	133279294	ABO, SURF6	ABO - Y_RNA	ENSG00000175164	ENSG00000223023		3270	58434	rs495828-T	rs495828	0	495828	intergenic_variant	1	NR	4E-86	85.3979				Affymetrix, Illumina [NR] (imputed)	N	low density lipoprotein cholesterol measurement, alcohol drinking	http://www.ebi.ac.uk/efo/EFO_0004611, http://www.ebi.ac.uk/efo/EFO_0004329	GCST008079	Genome-wide genotyping array
2019-07-05	30698716	de Vries PS	2019-01-29	Am J Epidemiol	www.ncbi.nlm.nih.gov/pubmed/30698716	Multi-Ancestry Genome-Wide Association Study of Lipid Levels Incorporating Gene-Alcohol Interactions.	LDL cholesterol levels x alcohol consumption (drinkers vs non-drinkers) interaction (2df)	56,505 European ancestry current drinkers, 9,870 African American current drinkers, 2,491 Asian ancestry current drinkers, 2,528 Hispanic current drinkers, 33,388 European ancestry non-drinkers, 11,119 African American non-drinkers, 9,959 Asian ancestry non-drinkers, 1,466 Hispanic non-drinkers	107,548 European ancestry current drinkers, 2,028 African American or Afro-Caribbean current drinkers, 41,240 Asian ancestry current drinkers, 6,622 Hispanic individuals, 1,984 Brazilian ancestry individuals, 29,438 European ancestry non-drinkers, 2,447 African American or Afro-Caribbean non-drinkers, 67,191 Asian ancestry non-drinkers, 7,092 Hispanic non-drinkers, 1,668 Brazilian ancestry non-drinkers	20p12.1	20	17865277	BANF2, SNX5	BANF2 - RNU6-192P	ENSG00000125888	ENSG00000212555		129406	38485	rs2328223-C	rs2328223	0	2328223	intergenic_variant	1	NR	7E-77	76.1549				Affymetrix, Illumina [NR] (imputed)	N	low density lipoprotein cholesterol measurement, alcohol drinking	http://www.ebi.ac.uk/efo/EFO_0004611, http://www.ebi.ac.uk/efo/EFO_0004329	GCST008079	Genome-wide genotyping array
2019-07-05	30698716	de Vries PS	2019-01-29	Am J Epidemiol	www.ncbi.nlm.nih.gov/pubmed/30698716	Multi-Ancestry Genome-Wide Association Study of Lipid Levels Incorporating Gene-Alcohol Interactions.	LDL cholesterol levels x alcohol consumption (drinkers vs non-drinkers) interaction (2df)	56,505 European ancestry current drinkers, 9,870 African American current drinkers, 2,491 Asian ancestry current drinkers, 2,528 Hispanic current drinkers, 33,388 European ancestry non-drinkers, 11,119 African American non-drinkers, 9,959 Asian ancestry non-drinkers, 1,466 Hispanic non-drinkers	107,548 European ancestry current drinkers, 2,028 African American or Afro-Caribbean current drinkers, 41,240 Asian ancestry current drinkers, 6,622 Hispanic individuals, 1,984 Brazilian ancestry individuals, 29,438 European ancestry non-drinkers, 2,447 African American or Afro-Caribbean non-drinkers, 67,191 Asian ancestry non-drinkers, 7,092 Hispanic non-drinkers, 1,668 Brazilian ancestry non-drinkers	1p31.3	1	62658794	DOCK7	DOCK7			ENSG00000116641			rs4495740-G	rs4495740	0	4495740	intron_variant	0	NR	8E-63	62.0969				Affymetrix, Illumina [NR] (imputed)	N	low density lipoprotein cholesterol measurement, alcohol drinking	http://www.ebi.ac.uk/efo/EFO_0004611, http://www.ebi.ac.uk/efo/EFO_0004329	GCST008079	Genome-wide genotyping array
2019-07-05	30698716	de Vries PS	2019-01-29	Am J Epidemiol	www.ncbi.nlm.nih.gov/pubmed/30698716	Multi-Ancestry Genome-Wide Association Study of Lipid Levels Incorporating Gene-Alcohol Interactions.	LDL cholesterol levels x alcohol consumption (drinkers vs non-drinkers) interaction (2df)	56,505 European ancestry current drinkers, 9,870 African American current drinkers, 2,491 Asian ancestry current drinkers, 2,528 Hispanic current drinkers, 33,388 European ancestry non-drinkers, 11,119 African American non-drinkers, 9,959 Asian ancestry non-drinkers, 1,466 Hispanic non-drinkers	107,548 European ancestry current drinkers, 2,028 African American or Afro-Caribbean current drinkers, 41,240 Asian ancestry current drinkers, 6,622 Hispanic individuals, 1,984 Brazilian ancestry individuals, 29,438 European ancestry non-drinkers, 2,447 African American or Afro-Caribbean non-drinkers, 67,191 Asian ancestry non-drinkers, 7,092 Hispanic non-drinkers, 1,668 Brazilian ancestry non-drinkers	16q22.2	16	72063928	HPR	HPR			ENSG00000261701			rs3794695-T	rs3794695	0	3794695	intron_variant	0	NR	2E-59	58.699				Affymetrix, Illumina [NR] (imputed)	N	low density lipoprotein cholesterol measurement, alcohol drinking	http://www.ebi.ac.uk/efo/EFO_0004611, http://www.ebi.ac.uk/efo/EFO_0004329	GCST008079	Genome-wide genotyping array
2019-07-05	30698716	de Vries PS	2019-01-29	Am J Epidemiol	www.ncbi.nlm.nih.gov/pubmed/30698716	Multi-Ancestry Genome-Wide Association Study of Lipid Levels Incorporating Gene-Alcohol Interactions.	LDL cholesterol levels x alcohol consumption (drinkers vs non-drinkers) interaction (2df)	56,505 European ancestry current drinkers, 9,870 African American current drinkers, 2,491 Asian ancestry current drinkers, 2,528 Hispanic current drinkers, 33,388 European ancestry non-drinkers, 11,119 African American non-drinkers, 9,959 Asian ancestry non-drinkers, 1,466 Hispanic non-drinkers	107,548 European ancestry current drinkers, 2,028 African American or Afro-Caribbean current drinkers, 41,240 Asian ancestry current drinkers, 6,622 Hispanic individuals, 1,984 Brazilian ancestry individuals, 29,438 European ancestry non-drinkers, 2,447 African American or Afro-Caribbean non-drinkers, 67,191 Asian ancestry non-drinkers, 7,092 Hispanic non-drinkers, 1,668 Brazilian ancestry non-drinkers	11q12.2	11	61824890	FADS2	FADS1, FADS2			ENSG00000149485, ENSG00000134824			rs174566-G	rs174566	0	174566	intron_variant	0	NR	4E-51	50.3979				Affymetrix, Illumina [NR] (imputed)	N	low density lipoprotein cholesterol measurement, alcohol drinking	http://www.ebi.ac.uk/efo/EFO_0004611, http://www.ebi.ac.uk/efo/EFO_0004329	GCST008079	Genome-wide genotyping array
2019-07-05	30698716	de Vries PS	2019-01-29	Am J Epidemiol	www.ncbi.nlm.nih.gov/pubmed/30698716	Multi-Ancestry Genome-Wide Association Study of Lipid Levels Incorporating Gene-Alcohol Interactions.	LDL cholesterol levels x alcohol consumption (drinkers vs non-drinkers) interaction (2df)	56,505 European ancestry current drinkers, 9,870 African American current drinkers, 2,491 Asian ancestry current drinkers, 2,528 Hispanic current drinkers, 33,388 European ancestry non-drinkers, 11,119 African American non-drinkers, 9,959 Asian ancestry non-drinkers, 1,466 Hispanic non-drinkers	107,548 European ancestry current drinkers, 2,028 African American or Afro-Caribbean current drinkers, 41,240 Asian ancestry current drinkers, 6,622 Hispanic individuals, 1,984 Brazilian ancestry individuals, 29,438 European ancestry non-drinkers, 2,447 African American or Afro-Caribbean non-drinkers, 67,191 Asian ancestry non-drinkers, 7,092 Hispanic non-drinkers, 1,668 Brazilian ancestry non-drinkers	8p23.1	8	9326086	LOC157273	PPP1R3B-DT			ENSG00000248538			rs4841132-G	rs4841132	0	4841132	intergenic_variant	0	NR	2E-48	47.699				Affymetrix, Illumina [NR] (imputed)	N	low density lipoprotein cholesterol measurement, alcohol drinking	http://www.ebi.ac.uk/efo/EFO_0004611, http://www.ebi.ac.uk/efo/EFO_0004329	GCST008079	Genome-wide genotyping array
2019-07-05	30698716	de Vries PS	2019-01-29	Am J Epidemiol	www.ncbi.nlm.nih.gov/pubmed/30698716	Multi-Ancestry Genome-Wide Association Study of Lipid Levels Incorporating Gene-Alcohol Interactions.	LDL cholesterol levels x alcohol consumption (drinkers vs non-drinkers) interaction (2df)	56,505 European ancestry current drinkers, 9,870 African American current drinkers, 2,491 Asian ancestry current drinkers, 2,528 Hispanic current drinkers, 33,388 European ancestry non-drinkers, 11,119 African American non-drinkers, 9,959 Asian ancestry non-drinkers, 1,466 Hispanic non-drinkers	107,548 European ancestry current drinkers, 2,028 African American or Afro-Caribbean current drinkers, 41,240 Asian ancestry current drinkers, 6,622 Hispanic individuals, 1,984 Brazilian ancestry individuals, 29,438 European ancestry non-drinkers, 2,447 African American or Afro-Caribbean non-drinkers, 67,191 Asian ancestry non-drinkers, 7,092 Hispanic non-drinkers, 1,668 Brazilian ancestry non-drinkers	20q12	20	41278348	ZHX3	ZHX3			ENSG00000174306			rs2050058-A	rs2050058	0	2050058	intron_variant	0	NR	4E-46	45.3979				Affymetrix, Illumina [NR] (imputed)	N	low density lipoprotein cholesterol measurement, alcohol drinking	http://www.ebi.ac.uk/efo/EFO_0004611, http://www.ebi.ac.uk/efo/EFO_0004329	GCST008079	Genome-wide genotyping array
2019-07-05	30698716	de Vries PS	2019-01-29	Am J Epidemiol	www.ncbi.nlm.nih.gov/pubmed/30698716	Multi-Ancestry Genome-Wide Association Study of Lipid Levels Incorporating Gene-Alcohol Interactions.	LDL cholesterol levels x alcohol consumption (drinkers vs non-drinkers) interaction (2df)	56,505 European ancestry current drinkers, 9,870 African American current drinkers, 2,491 Asian ancestry current drinkers, 2,528 Hispanic current drinkers, 33,388 European ancestry non-drinkers, 11,119 African American non-drinkers, 9,959 Asian ancestry non-drinkers, 1,466 Hispanic non-drinkers	107,548 European ancestry current drinkers, 2,028 African American or Afro-Caribbean current drinkers, 41,240 Asian ancestry current drinkers, 6,622 Hispanic individuals, 1,984 Brazilian ancestry individuals, 29,438 European ancestry non-drinkers, 2,447 African American or Afro-Caribbean non-drinkers, 67,191 Asian ancestry non-drinkers, 7,092 Hispanic non-drinkers, 1,668 Brazilian ancestry non-drinkers	7p13	7	44566618	DDX56	DDX56			ENSG00000136271			rs217381-G	rs217381	0	217381	intron_variant	0	NR	2E-38	37.699				Affymetrix, Illumina [NR] (imputed)	N	low density lipoprotein cholesterol measurement, alcohol drinking	http://www.ebi.ac.uk/efo/EFO_0004611, http://www.ebi.ac.uk/efo/EFO_0004329	GCST008079	Genome-wide genotyping array
2019-07-05	30698716	de Vries PS	2019-01-29	Am J Epidemiol	www.ncbi.nlm.nih.gov/pubmed/30698716	Multi-Ancestry Genome-Wide Association Study of Lipid Levels Incorporating Gene-Alcohol Interactions.	LDL cholesterol levels x alcohol consumption (drinkers vs non-drinkers) interaction (2df)	56,505 European ancestry current drinkers, 9,870 African American current drinkers, 2,491 Asian ancestry current drinkers, 2,528 Hispanic current drinkers, 33,388 European ancestry non-drinkers, 11,119 African American non-drinkers, 9,959 Asian ancestry non-drinkers, 1,466 Hispanic non-drinkers	107,548 European ancestry current drinkers, 2,028 African American or Afro-Caribbean current drinkers, 41,240 Asian ancestry current drinkers, 6,622 Hispanic individuals, 1,984 Brazilian ancestry individuals, 29,438 European ancestry non-drinkers, 2,447 African American or Afro-Caribbean non-drinkers, 67,191 Asian ancestry non-drinkers, 7,092 Hispanic non-drinkers, 1,668 Brazilian ancestry non-drinkers	1q42.3	1	234712862	LOC101927787, LINC01132	LINC00184 - LINC01132	ENSG00000224939	ENSG00000227630		75444	11180	rs486142-A	rs486142	0	486142	intergenic_variant	1	NR	4E-36	35.3979				Affymetrix, Illumina [NR] (imputed)	N	low density lipoprotein cholesterol measurement, alcohol drinking	http://www.ebi.ac.uk/efo/EFO_0004611, http://www.ebi.ac.uk/efo/EFO_0004329	GCST008079	Genome-wide genotyping array
2019-07-05	30698716	de Vries PS	2019-01-29	Am J Epidemiol	www.ncbi.nlm.nih.gov/pubmed/30698716	Multi-Ancestry Genome-Wide Association Study of Lipid Levels Incorporating Gene-Alcohol Interactions.	LDL cholesterol levels x alcohol consumption (drinkers vs non-drinkers) interaction (2df)	56,505 European ancestry current drinkers, 9,870 African American current drinkers, 2,491 Asian ancestry current drinkers, 2,528 Hispanic current drinkers, 33,388 European ancestry non-drinkers, 11,119 African American non-drinkers, 9,959 Asian ancestry non-drinkers, 1,466 Hispanic non-drinkers	107,548 European ancestry current drinkers, 2,028 African American or Afro-Caribbean current drinkers, 41,240 Asian ancestry current drinkers, 6,622 Hispanic individuals, 1,984 Brazilian ancestry individuals, 29,438 European ancestry non-drinkers, 2,447 African American or Afro-Caribbean non-drinkers, 67,191 Asian ancestry non-drinkers, 7,092 Hispanic non-drinkers, 1,668 Brazilian ancestry non-drinkers	17q24.3	17	69140184	ABCA6	ABCA6			ENSG00000154262			rs117753190-G	rs117753190	0	117753190	intron_variant	0	NR	5E-32	31.301				Affymetrix, Illumina [NR] (imputed)	N	low density lipoprotein cholesterol measurement, alcohol drinking	http://www.ebi.ac.uk/efo/EFO_0004611, http://www.ebi.ac.uk/efo/EFO_0004329	GCST008079	Genome-wide genotyping array
2019-07-05	30698716	de Vries PS	2019-01-29	Am J Epidemiol	www.ncbi.nlm.nih.gov/pubmed/30698716	Multi-Ancestry Genome-Wide Association Study of Lipid Levels Incorporating Gene-Alcohol Interactions.	LDL cholesterol levels x alcohol consumption (drinkers vs non-drinkers) interaction (2df)	56,505 European ancestry current drinkers, 9,870 African American current drinkers, 2,491 Asian ancestry current drinkers, 2,528 Hispanic current drinkers, 33,388 European ancestry non-drinkers, 11,119 African American non-drinkers, 9,959 Asian ancestry non-drinkers, 1,466 Hispanic non-drinkers	107,548 European ancestry current drinkers, 2,028 African American or Afro-Caribbean current drinkers, 41,240 Asian ancestry current drinkers, 6,622 Hispanic individuals, 1,984 Brazilian ancestry individuals, 29,438 European ancestry non-drinkers, 2,447 African American or Afro-Caribbean non-drinkers, 67,191 Asian ancestry non-drinkers, 7,092 Hispanic non-drinkers, 1,668 Brazilian ancestry non-drinkers	19p13.11	19	19635342	GMIP	GMIP			ENSG00000089639			rs2304128-T	rs2304128	0	2304128	intron_variant	0	NR	4E-31	30.3979				Affymetrix, Illumina [NR] (imputed)	N	low density lipoprotein cholesterol measurement, alcohol drinking	http://www.ebi.ac.uk/efo/EFO_0004611, http://www.ebi.ac.uk/efo/EFO_0004329	GCST008079	Genome-wide genotyping array
2019-07-05	30698716	de Vries PS	2019-01-29	Am J Epidemiol	www.ncbi.nlm.nih.gov/pubmed/30698716	Multi-Ancestry Genome-Wide Association Study of Lipid Levels Incorporating Gene-Alcohol Interactions.	LDL cholesterol levels x alcohol consumption (drinkers vs non-drinkers) interaction (2df)	56,505 European ancestry current drinkers, 9,870 African American current drinkers, 2,491 Asian ancestry current drinkers, 2,528 Hispanic current drinkers, 33,388 European ancestry non-drinkers, 11,119 African American non-drinkers, 9,959 Asian ancestry non-drinkers, 1,466 Hispanic non-drinkers	107,548 European ancestry current drinkers, 2,028 African American or Afro-Caribbean current drinkers, 41,240 Asian ancestry current drinkers, 6,622 Hispanic individuals, 1,984 Brazilian ancestry individuals, 29,438 European ancestry non-drinkers, 2,447 African American or Afro-Caribbean non-drinkers, 67,191 Asian ancestry non-drinkers, 7,092 Hispanic non-drinkers, 1,668 Brazilian ancestry non-drinkers	8q12.1	8	58423997	UBXN2B	UBXN2B			ENSG00000215114			rs10957054-T	rs10957054	0	10957054	intron_variant	0	NR	2E-30	29.699				Affymetrix, Illumina [NR] (imputed)	N	low density lipoprotein cholesterol measurement, alcohol drinking	http://www.ebi.ac.uk/efo/EFO_0004611, http://www.ebi.ac.uk/efo/EFO_0004329	GCST008079	Genome-wide genotyping array
2019-07-05	30698716	de Vries PS	2019-01-29	Am J Epidemiol	www.ncbi.nlm.nih.gov/pubmed/30698716	Multi-Ancestry Genome-Wide Association Study of Lipid Levels Incorporating Gene-Alcohol Interactions.	LDL cholesterol levels x alcohol consumption (drinkers vs non-drinkers) interaction (2df)	56,505 European ancestry current drinkers, 9,870 African American current drinkers, 2,491 Asian ancestry current drinkers, 2,528 Hispanic current drinkers, 33,388 European ancestry non-drinkers, 11,119 African American non-drinkers, 9,959 Asian ancestry non-drinkers, 1,466 Hispanic non-drinkers	107,548 European ancestry current drinkers, 2,028 African American or Afro-Caribbean current drinkers, 41,240 Asian ancestry current drinkers, 6,622 Hispanic individuals, 1,984 Brazilian ancestry individuals, 29,438 European ancestry non-drinkers, 2,447 African American or Afro-Caribbean non-drinkers, 67,191 Asian ancestry non-drinkers, 7,092 Hispanic non-drinkers, 1,668 Brazilian ancestry non-drinkers	19q13.33	19	48714803	MAMSTR	MAMSTR			ENSG00000176909			rs35866622-T	rs35866622	0	35866622	splice_donor_region_variant	0	NR	3E-30	29.5229				Affymetrix, Illumina [NR] (imputed)	N	low density lipoprotein cholesterol measurement, alcohol drinking	http://www.ebi.ac.uk/efo/EFO_0004611, http://www.ebi.ac.uk/efo/EFO_0004329	GCST008079	Genome-wide genotyping array
2019-07-05	30698716	de Vries PS	2019-01-29	Am J Epidemiol	www.ncbi.nlm.nih.gov/pubmed/30698716	Multi-Ancestry Genome-Wide Association Study of Lipid Levels Incorporating Gene-Alcohol Interactions.	LDL cholesterol levels x alcohol consumption (drinkers vs non-drinkers) interaction (2df)	56,505 European ancestry current drinkers, 9,870 African American current drinkers, 2,491 Asian ancestry current drinkers, 2,528 Hispanic current drinkers, 33,388 European ancestry non-drinkers, 11,119 African American non-drinkers, 9,959 Asian ancestry non-drinkers, 1,466 Hispanic non-drinkers	107,548 European ancestry current drinkers, 2,028 African American or Afro-Caribbean current drinkers, 41,240 Asian ancestry current drinkers, 6,622 Hispanic individuals, 1,984 Brazilian ancestry individuals, 29,438 European ancestry non-drinkers, 2,447 African American or Afro-Caribbean non-drinkers, 67,191 Asian ancestry non-drinkers, 7,092 Hispanic non-drinkers, 1,668 Brazilian ancestry non-drinkers	7p15.3	7	21571781	DNAH11	DNAH11			ENSG00000105877			rs66476925-C	rs66476925	0	66476925	intron_variant	0	NR	5E-27	26.301				Affymetrix, Illumina [NR] (imputed)	N	low density lipoprotein cholesterol measurement, alcohol drinking	http://www.ebi.ac.uk/efo/EFO_0004611, http://www.ebi.ac.uk/efo/EFO_0004329	GCST008079	Genome-wide genotyping array
2019-07-05	30698716	de Vries PS	2019-01-29	Am J Epidemiol	www.ncbi.nlm.nih.gov/pubmed/30698716	Multi-Ancestry Genome-Wide Association Study of Lipid Levels Incorporating Gene-Alcohol Interactions.	LDL cholesterol levels x alcohol consumption (drinkers vs non-drinkers) interaction (2df)	56,505 European ancestry current drinkers, 9,870 African American current drinkers, 2,491 Asian ancestry current drinkers, 2,528 Hispanic current drinkers, 33,388 European ancestry non-drinkers, 11,119 African American non-drinkers, 9,959 Asian ancestry non-drinkers, 1,466 Hispanic non-drinkers	107,548 European ancestry current drinkers, 2,028 African American or Afro-Caribbean current drinkers, 41,240 Asian ancestry current drinkers, 6,622 Hispanic individuals, 1,984 Brazilian ancestry individuals, 29,438 European ancestry non-drinkers, 2,447 African American or Afro-Caribbean non-drinkers, 67,191 Asian ancestry non-drinkers, 7,092 Hispanic non-drinkers, 1,668 Brazilian ancestry non-drinkers	6p22.3	6	16130925	MYLIP	MYLIP			ENSG00000007944			rs2235215-C	rs2235215	0	2235215	intron_variant	0	NR	3E-26	25.5229				Affymetrix, Illumina [NR] (imputed)	N	low density lipoprotein cholesterol measurement, alcohol drinking	http://www.ebi.ac.uk/efo/EFO_0004611, http://www.ebi.ac.uk/efo/EFO_0004329	GCST008079	Genome-wide genotyping array
2019-07-05	30698716	de Vries PS	2019-01-29	Am J Epidemiol	www.ncbi.nlm.nih.gov/pubmed/30698716	Multi-Ancestry Genome-Wide Association Study of Lipid Levels Incorporating Gene-Alcohol Interactions.	LDL cholesterol levels x alcohol consumption (drinkers vs non-drinkers) interaction (2df)	56,505 European ancestry current drinkers, 9,870 African American current drinkers, 2,491 Asian ancestry current drinkers, 2,528 Hispanic current drinkers, 33,388 European ancestry non-drinkers, 11,119 African American non-drinkers, 9,959 Asian ancestry non-drinkers, 1,466 Hispanic non-drinkers	107,548 European ancestry current drinkers, 2,028 African American or Afro-Caribbean current drinkers, 41,240 Asian ancestry current drinkers, 6,622 Hispanic individuals, 1,984 Brazilian ancestry individuals, 29,438 European ancestry non-drinkers, 2,447 African American or Afro-Caribbean non-drinkers, 67,191 Asian ancestry non-drinkers, 7,092 Hispanic non-drinkers, 1,668 Brazilian ancestry non-drinkers	19p13.2	19	11076648	SMARCA4, LDLR	SMARCA4			ENSG00000127616			rs143020224-G	rs143020224	0	143020224	intergenic_variant	0	NR	3E-12	11.5229	(AA)			Affymetrix, Illumina [NR] (imputed)	N	low density lipoprotein cholesterol measurement, alcohol drinking	http://www.ebi.ac.uk/efo/EFO_0004611, http://www.ebi.ac.uk/efo/EFO_0004329	GCST008079	Genome-wide genotyping array
