## Supplemental Table 12 for "Integrative multi-omics and multi-trait analysis prioritizes regulatory mechanisms and genes for metabolic dysfunction-associated steatotic liver disease" (part 34 of 55)

### Sheet: LDL_250626-EFO_0004611 (continued)
DATE ADDED TO CATALOG	PUBMEDID	FIRST AUTHOR	DATE	JOURNAL	LINK	STUDY	DISEASE/TRAIT	INITIAL SAMPLE SIZE	REPLICATION SAMPLE SIZE	REGION	CHR_ID	CHR_POS	REPORTED GENE(S)	MAPPED_GENE	UPSTREAM_GENE_ID	DOWNSTREAM_GENE_ID	SNP_GENE_IDS	UPSTREAM_GENE_DISTANCE	DOWNSTREAM_GENE_DISTANCE	STRONGEST SNP-RISK ALLELE	SNPS	MERGED	SNP_ID_CURRENT	CONTEXT	INTERGENIC	RISK ALLELE FREQUENCY	P-VALUE	PVALUE_MLOG	P-VALUE (TEXT)	OR or BETA	95% CI (TEXT)	PLATFORM [SNPS PASSING QC]	CNV	MAPPED_TRAIT	MAPPED_TRAIT_URI	STUDY ACCESSION	GENOTYPING TECHNOLOGY
2022-11-17	34887591	Graham SE	2021-12-09	Nature	www.ncbi.nlm.nih.gov/pubmed/34887591	The power of genetic diversity in genome-wide association studies of lipids.	Low density lipoprotein cholesterol levels	40,963 South Asian ancestry individuals, 48,057 Hispanic individuals, 99,432 Admixed African or African ancestry individuals, 146,492 East Asian ancestry individuals, 1,320,016 European ancestry individuals		13q14.11	13	41061165		ELF1			ENSG00000120690			rs17532371-?	rs17532371	0	17532371	TF_binding_site_variant	0	NR	7E-11	10.1549				NR [52000000] (imputed)	N	low density lipoprotein cholesterol measurement	http://www.ebi.ac.uk/efo/EFO_0004611	GCST90239655	Genome-wide genotyping array
2022-11-17	34887591	Graham SE	2021-12-09	Nature	www.ncbi.nlm.nih.gov/pubmed/34887591	The power of genetic diversity in genome-wide association studies of lipids.	Low density lipoprotein cholesterol levels	40,963 South Asian ancestry individuals, 48,057 Hispanic individuals, 99,432 Admixed African or African ancestry individuals, 146,492 East Asian ancestry individuals, 1,320,016 European ancestry individuals		13q14.2	13	49530250		PHF11 - RCBTB1	ENSG00000136147	ENSG00000136144		1269	1696	rs9535255-?	rs9535255	0	9535255	intergenic_variant	1	NR	4E-9	8.39794				NR [52000000] (imputed)	N	low density lipoprotein cholesterol measurement	http://www.ebi.ac.uk/efo/EFO_0004611	GCST90239655	Genome-wide genotyping array
2022-11-17	34887591	Graham SE	2021-12-09	Nature	www.ncbi.nlm.nih.gov/pubmed/34887591	The power of genetic diversity in genome-wide association studies of lipids.	Low density lipoprotein cholesterol levels	40,963 South Asian ancestry individuals, 48,057 Hispanic individuals, 99,432 Admixed African or African ancestry individuals, 146,492 East Asian ancestry individuals, 1,320,016 European ancestry individuals		13q22.1	13	74174469		KLF12 - LINC00402	ENSG00000118922	ENSG00000235532		40065	56932	rs4885160-?	rs4885160	0	4885160	intergenic_variant	1	NR	9E-10	9.04576				NR [52000000] (imputed)	N	low density lipoprotein cholesterol measurement	http://www.ebi.ac.uk/efo/EFO_0004611	GCST90239655	Genome-wide genotyping array
2022-11-17	34887591	Graham SE	2021-12-09	Nature	www.ncbi.nlm.nih.gov/pubmed/34887591	The power of genetic diversity in genome-wide association studies of lipids.	Low density lipoprotein cholesterol levels	40,963 South Asian ancestry individuals, 48,057 Hispanic individuals, 99,432 Admixed African or African ancestry individuals, 146,492 East Asian ancestry individuals, 1,320,016 European ancestry individuals		13q32.1	13	94573956		DCT - TGDS	ENSG00000080166	ENSG00000088451		94274	98	rs7322453-?	rs7322453	0	7322453	intergenic_variant	1	NR	2E-15	14.699				NR [52000000] (imputed)	N	low density lipoprotein cholesterol measurement	http://www.ebi.ac.uk/efo/EFO_0004611	GCST90239655	Genome-wide genotyping array
2022-11-17	34887591	Graham SE	2021-12-09	Nature	www.ncbi.nlm.nih.gov/pubmed/34887591	The power of genetic diversity in genome-wide association studies of lipids.	Low density lipoprotein cholesterol levels	40,963 South Asian ancestry individuals, 48,057 Hispanic individuals, 99,432 Admixed African or African ancestry individuals, 146,492 East Asian ancestry individuals, 1,320,016 European ancestry individuals		13q34	13	110386723		COL4A2			ENSG00000134871			rs4771674-?	rs4771674	0	4771674	intron_variant	0	NR	2E-26	25.699				NR [52000000] (imputed)	N	low density lipoprotein cholesterol measurement	http://www.ebi.ac.uk/efo/EFO_0004611	GCST90239655	Genome-wide genotyping array
2022-11-17	34887591	Graham SE	2021-12-09	Nature	www.ncbi.nlm.nih.gov/pubmed/34887591	The power of genetic diversity in genome-wide association studies of lipids.	Low density lipoprotein cholesterol levels	40,963 South Asian ancestry individuals, 48,057 Hispanic individuals, 99,432 Admixed African or African ancestry individuals, 146,492 East Asian ancestry individuals, 1,320,016 European ancestry individuals		13q34	13	113849020		GAS6			ENSG00000183087			rs6602909-?	rs6602909	0	6602909	intron_variant	0	NR	2E-49	48.699				NR [52000000] (imputed)	N	low density lipoprotein cholesterol measurement	http://www.ebi.ac.uk/efo/EFO_0004611	GCST90239655	Genome-wide genotyping array
2022-11-17	34887591	Graham SE	2021-12-09	Nature	www.ncbi.nlm.nih.gov/pubmed/34887591	The power of genetic diversity in genome-wide association studies of lipids.	Low density lipoprotein cholesterol levels	40,963 South Asian ancestry individuals, 48,057 Hispanic individuals, 99,432 Admixed African or African ancestry individuals, 146,492 East Asian ancestry individuals, 1,320,016 European ancestry individuals		14q11.2	14	21024070		NDRG2			ENSG00000165795			rs1998848-?	rs1998848	0	1998848	5_prime_UTR_variant	0	NR	1E-8	8				NR [52000000] (imputed)	N	low density lipoprotein cholesterol measurement	http://www.ebi.ac.uk/efo/EFO_0004611	GCST90239655	Genome-wide genotyping array
2022-11-17	34887591	Graham SE	2021-12-09	Nature	www.ncbi.nlm.nih.gov/pubmed/34887591	The power of genetic diversity in genome-wide association studies of lipids.	Low density lipoprotein cholesterol levels	40,963 South Asian ancestry individuals, 48,057 Hispanic individuals, 99,432 Admixed African or African ancestry individuals, 146,492 East Asian ancestry individuals, 1,320,016 European ancestry individuals		14q12	14	24402720		NYNRIN			ENSG00000205978			rs11621792-?	rs11621792	0	11621792	intron_variant	0	NR	6E-55	54.2218				NR [52000000] (imputed)	N	low density lipoprotein cholesterol measurement	http://www.ebi.ac.uk/efo/EFO_0004611	GCST90239655	Genome-wide genotyping array
2022-11-17	34887591	Graham SE	2021-12-09	Nature	www.ncbi.nlm.nih.gov/pubmed/34887591	The power of genetic diversity in genome-wide association studies of lipids.	Low density lipoprotein cholesterol levels	40,963 South Asian ancestry individuals, 48,057 Hispanic individuals, 99,432 Admixed African or African ancestry individuals, 146,492 East Asian ancestry individuals, 1,320,016 European ancestry individuals		14q12	14	31265881		Y_RNA - HEATR5A	ENSG00000223023	ENSG00000129493		7172	25907	rs11845699-?	rs11845699	0	11845699	regulatory_region_variant	1	NR	8E-13	12.0969				NR [52000000] (imputed)	N	low density lipoprotein cholesterol measurement	http://www.ebi.ac.uk/efo/EFO_0004611	GCST90239655	Genome-wide genotyping array
2022-11-17	34887591	Graham SE	2021-12-09	Nature	www.ncbi.nlm.nih.gov/pubmed/34887591	The power of genetic diversity in genome-wide association studies of lipids.	Low density lipoprotein cholesterol levels	40,963 South Asian ancestry individuals, 48,057 Hispanic individuals, 99,432 Admixed African or African ancestry individuals, 146,492 East Asian ancestry individuals, 1,320,016 European ancestry individuals		14q13.1	14	34717488		CFL2 - RPL12P6	ENSG00000165410	ENSG00000243824		2665	22848	rs11846704-?	rs11846704	0	11846704	intergenic_variant	1	NR	3E-14	13.5229				NR [52000000] (imputed)	N	low density lipoprotein cholesterol measurement	http://www.ebi.ac.uk/efo/EFO_0004611	GCST90239655	Genome-wide genotyping array
2022-11-17	34887591	Graham SE	2021-12-09	Nature	www.ncbi.nlm.nih.gov/pubmed/34887591	The power of genetic diversity in genome-wide association studies of lipids.	Low density lipoprotein cholesterol levels	40,963 South Asian ancestry individuals, 48,057 Hispanic individuals, 99,432 Admixed African or African ancestry individuals, 146,492 East Asian ancestry individuals, 1,320,016 European ancestry individuals		14q23.2	14	63767262		SYNE2			ENSG00000054654			rs8012828-?	rs8012828	0	8012828	intergenic_variant	0	NR	2E-16	15.699				NR [52000000] (imputed)	N	low density lipoprotein cholesterol measurement	http://www.ebi.ac.uk/efo/EFO_0004611	GCST90239655	Genome-wide genotyping array
2022-11-17	34887591	Graham SE	2021-12-09	Nature	www.ncbi.nlm.nih.gov/pubmed/34887591	The power of genetic diversity in genome-wide association studies of lipids.	Low density lipoprotein cholesterol levels	40,963 South Asian ancestry individuals, 48,057 Hispanic individuals, 99,432 Admixed African or African ancestry individuals, 146,492 East Asian ancestry individuals, 1,320,016 European ancestry individuals		14q24.2	14	70390305		SYNJ2BP-COX16, SYNJ2BP, COX16			ENSG00000258644, ENSG00000213463, ENSG00000133983			rs6573960-?	rs6573960	0	6573960	intron_variant	0	NR	7E-35	34.1549				NR [52000000] (imputed)	N	low density lipoprotein cholesterol measurement	http://www.ebi.ac.uk/efo/EFO_0004611	GCST90239655	Genome-wide genotyping array
2022-11-17	34887591	Graham SE	2021-12-09	Nature	www.ncbi.nlm.nih.gov/pubmed/34887591	The power of genetic diversity in genome-wide association studies of lipids.	Low density lipoprotein cholesterol levels	40,963 South Asian ancestry individuals, 48,057 Hispanic individuals, 99,432 Admixed African or African ancestry individuals, 146,492 East Asian ancestry individuals, 1,320,016 European ancestry individuals		14q24.3	14	73783423		MIDEAS			ENSG00000156030			rs13379043-?	rs13379043	0	13379043	intron_variant	0	NR	5E-26	25.301				NR [52000000] (imputed)	N	low density lipoprotein cholesterol measurement	http://www.ebi.ac.uk/efo/EFO_0004611	GCST90239655	Genome-wide genotyping array
2022-11-17	34887591	Graham SE	2021-12-09	Nature	www.ncbi.nlm.nih.gov/pubmed/34887591	The power of genetic diversity in genome-wide association studies of lipids.	Low density lipoprotein cholesterol levels	40,963 South Asian ancestry individuals, 48,057 Hispanic individuals, 99,432 Admixed African or African ancestry individuals, 146,492 East Asian ancestry individuals, 1,320,016 European ancestry individuals		14q24.3	14	74860740		PROX2			ENSG00000119608			rs722599-?	rs722599	0	722599	intron_variant	0	NR	3E-10	9.52288				NR [52000000] (imputed)	N	low density lipoprotein cholesterol measurement	http://www.ebi.ac.uk/efo/EFO_0004611	GCST90239655	Genome-wide genotyping array
2022-11-17	34887591	Graham SE	2021-12-09	Nature	www.ncbi.nlm.nih.gov/pubmed/34887591	The power of genetic diversity in genome-wide association studies of lipids.	Low density lipoprotein cholesterol levels	40,963 South Asian ancestry individuals, 48,057 Hispanic individuals, 99,432 Admixed African or African ancestry individuals, 146,492 East Asian ancestry individuals, 1,320,016 European ancestry individuals		14q32.11	14	89591899		FOXN3			ENSG00000053254			rs34513589-?	rs34513589	0	34513589	intron_variant	0	NR	2E-8	7.69897				NR [52000000] (imputed)	N	low density lipoprotein cholesterol measurement	http://www.ebi.ac.uk/efo/EFO_0004611	GCST90239655	Genome-wide genotyping array
2022-11-17	34887591	Graham SE	2021-12-09	Nature	www.ncbi.nlm.nih.gov/pubmed/34887591	The power of genetic diversity in genome-wide association studies of lipids.	Low density lipoprotein cholesterol levels	40,963 South Asian ancestry individuals, 48,057 Hispanic individuals, 99,432 Admixed African or African ancestry individuals, 146,492 East Asian ancestry individuals, 1,320,016 European ancestry individuals		14q32.13	14	94380925		SERPINA1			ENSG00000197249			rs17580-?	rs17580	0	17580	missense_variant	0	NR	1E-40	40				NR [52000000] (imputed)	N	low density lipoprotein cholesterol measurement	http://www.ebi.ac.uk/efo/EFO_0004611	GCST90239655	Genome-wide genotyping array
2022-11-17	34887591	Graham SE	2021-12-09	Nature	www.ncbi.nlm.nih.gov/pubmed/34887591	The power of genetic diversity in genome-wide association studies of lipids.	Low density lipoprotein cholesterol levels	40,963 South Asian ancestry individuals, 48,057 Hispanic individuals, 99,432 Admixed African or African ancestry individuals, 146,492 East Asian ancestry individuals, 1,320,016 European ancestry individuals		22q12.3	22	35289055		HMGXB4			ENSG00000100281			rs5755688-?	rs5755688	0	5755688	intron_variant	0	NR	1E-17	17				NR [52000000] (imputed)	N	low density lipoprotein cholesterol measurement	http://www.ebi.ac.uk/efo/EFO_0004611	GCST90239655	Genome-wide genotyping array
2022-11-17	34887591	Graham SE	2021-12-09	Nature	www.ncbi.nlm.nih.gov/pubmed/34887591	The power of genetic diversity in genome-wide association studies of lipids.	Low density lipoprotein cholesterol levels	40,963 South Asian ancestry individuals, 48,057 Hispanic individuals, 99,432 Admixed African or African ancestry individuals, 146,492 East Asian ancestry individuals, 1,320,016 European ancestry individuals		22q12.3	22	36149778		APOL3			ENSG00000128284			rs132644-?	rs132644	0	132644	intron_variant	0	NR	1E-10	10				NR [52000000] (imputed)	N	low density lipoprotein cholesterol measurement	http://www.ebi.ac.uk/efo/EFO_0004611	GCST90239655	Genome-wide genotyping array
2022-11-17	34887591	Graham SE	2021-12-09	Nature	www.ncbi.nlm.nih.gov/pubmed/34887591	The power of genetic diversity in genome-wide association studies of lipids.	Low density lipoprotein cholesterol levels	40,963 South Asian ancestry individuals, 48,057 Hispanic individuals, 99,432 Admixed African or African ancestry individuals, 146,492 East Asian ancestry individuals, 1,320,016 European ancestry individuals		22q12.3	22	37066896		TMPRSS6			ENSG00000187045			rs855791-?	rs855791	0	855791	missense_variant	0	NR	3E-10	9.52288				NR [52000000] (imputed)	N	low density lipoprotein cholesterol measurement	http://www.ebi.ac.uk/efo/EFO_0004611	GCST90239655	Genome-wide genotyping array
2022-11-17	34887591	Graham SE	2021-12-09	Nature	www.ncbi.nlm.nih.gov/pubmed/34887591	The power of genetic diversity in genome-wide association studies of lipids.	Low density lipoprotein cholesterol levels	40,963 South Asian ancestry individuals, 48,057 Hispanic individuals, 99,432 Admixed African or African ancestry individuals, 146,492 East Asian ancestry individuals, 1,320,016 European ancestry individuals		22q13.2	22	40831082		ST13			ENSG00000100380			rs138335-?	rs138335	0	138335	intron_variant	0	NR	6E-18	17.2218				NR [52000000] (imputed)	N	low density lipoprotein cholesterol measurement	http://www.ebi.ac.uk/efo/EFO_0004611	GCST90239655	Genome-wide genotyping array
2022-11-17	34887591	Graham SE	2021-12-09	Nature	www.ncbi.nlm.nih.gov/pubmed/34887591	The power of genetic diversity in genome-wide association studies of lipids.	Low density lipoprotein cholesterol levels	40,963 South Asian ancestry individuals, 48,057 Hispanic individuals, 99,432 Admixed African or African ancestry individuals, 146,492 East Asian ancestry individuals, 1,320,016 European ancestry individuals		22q13.2	22	42142514		CYP2D7			ENSG00000205702			rs149012039-?	rs149012039	0	149012039	frameshift_variant	0	NR	9E-16	15.0458				NR [52000000] (imputed)	N	low density lipoprotein cholesterol measurement	http://www.ebi.ac.uk/efo/EFO_0004611	GCST90239655	Genome-wide genotyping array
2022-11-17	34887591	Graham SE	2021-12-09	Nature	www.ncbi.nlm.nih.gov/pubmed/34887591	The power of genetic diversity in genome-wide association studies of lipids.	Low density lipoprotein cholesterol levels	40,963 South Asian ancestry individuals, 48,057 Hispanic individuals, 99,432 Admixed African or African ancestry individuals, 146,492 East Asian ancestry individuals, 1,320,016 European ancestry individuals		22q13.31	22	43928975		PNPLA3			ENSG00000100344			rs3747207-?	rs3747207	0	3747207	intron_variant	0	NR	8E-18	17.0969				NR [52000000] (imputed)	N	low density lipoprotein cholesterol measurement	http://www.ebi.ac.uk/efo/EFO_0004611	GCST90239655	Genome-wide genotyping array
2022-11-17	34887591	Graham SE	2021-12-09	Nature	www.ncbi.nlm.nih.gov/pubmed/34887591	The power of genetic diversity in genome-wide association studies of lipids.	Low density lipoprotein cholesterol levels	40,963 South Asian ancestry individuals, 48,057 Hispanic individuals, 99,432 Admixed African or African ancestry individuals, 146,492 East Asian ancestry individuals, 1,320,016 European ancestry individuals		22q13.31	22	45600418		FBLN1			ENSG00000077942			rs13268-?	rs13268	0	13268	missense_variant	0	NR	5E-14	13.301				NR [52000000] (imputed)	N	low density lipoprotein cholesterol measurement	http://www.ebi.ac.uk/efo/EFO_0004611	GCST90239655	Genome-wide genotyping array
2022-11-17	34887591	Graham SE	2021-12-09	Nature	www.ncbi.nlm.nih.gov/pubmed/34887591	The power of genetic diversity in genome-wide association studies of lipids.	Low density lipoprotein cholesterol levels	40,963 South Asian ancestry individuals, 48,057 Hispanic individuals, 99,432 Admixed African or African ancestry individuals, 146,492 East Asian ancestry individuals, 1,320,016 European ancestry individuals		22q13.31	22	46334441		TRMU			ENSG00000100416			rs146471363-?	rs146471363	0	146471363	intergenic_variant	0	NR	2E-10	9.69897				NR [52000000] (imputed)	N	low density lipoprotein cholesterol measurement	http://www.ebi.ac.uk/efo/EFO_0004611	GCST90239655	Genome-wide genotyping array
2022-11-17	34887591	Graham SE	2021-12-09	Nature	www.ncbi.nlm.nih.gov/pubmed/34887591	The power of genetic diversity in genome-wide association studies of lipids.	Low density lipoprotein cholesterol levels	40,963 South Asian ancestry individuals, 48,057 Hispanic individuals, 99,432 Admixed African or African ancestry individuals, 146,492 East Asian ancestry individuals, 1,320,016 European ancestry individuals		22q13.33	22	50402144		PPP6R2			ENSG00000100239			rs9616822-?	rs9616822	0	9616822	intron_variant	0	NR	3E-12	11.5229				NR [52000000] (imputed)	N	low density lipoprotein cholesterol measurement	http://www.ebi.ac.uk/efo/EFO_0004611	GCST90239655	Genome-wide genotyping array
2022-11-17	34887591	Graham SE	2021-12-09	Nature	www.ncbi.nlm.nih.gov/pubmed/34887591	The power of genetic diversity in genome-wide association studies of lipids.	Low density lipoprotein cholesterol levels	40,963 South Asian ancestry individuals, 48,057 Hispanic individuals, 99,432 Admixed African or African ancestry individuals, 146,492 East Asian ancestry individuals, 1,320,016 European ancestry individuals		1p36.32	1	2394570		RER1			ENSG00000157916			rs1123571-?	rs1123571	0	1123571	5_prime_UTR_variant	0	NR	3E-12	11.5229				NR [52000000] (imputed)	N	low density lipoprotein cholesterol measurement	http://www.ebi.ac.uk/efo/EFO_0004611	GCST90239655	Genome-wide genotyping array
2022-11-17	34887591	Graham SE	2021-12-09	Nature	www.ncbi.nlm.nih.gov/pubmed/34887591	The power of genetic diversity in genome-wide association studies of lipids.	Low density lipoprotein cholesterol levels	40,963 South Asian ancestry individuals, 48,057 Hispanic individuals, 99,432 Admixed African or African ancestry individuals, 146,492 East Asian ancestry individuals, 1,320,016 European ancestry individuals		1p36.21	1	15588153		DNAJC16			ENSG00000116138			rs6690758-?	rs6690758	0	6690758	intergenic_variant	0	NR	2E-9	8.69897				NR [52000000] (imputed)	N	low density lipoprotein cholesterol measurement	http://www.ebi.ac.uk/efo/EFO_0004611	GCST90239655	Genome-wide genotyping array
2022-11-17	34887591	Graham SE	2021-12-09	Nature	www.ncbi.nlm.nih.gov/pubmed/34887591	The power of genetic diversity in genome-wide association studies of lipids.	Low density lipoprotein cholesterol levels	40,963 South Asian ancestry individuals, 48,057 Hispanic individuals, 99,432 Admixed African or African ancestry individuals, 146,492 East Asian ancestry individuals, 1,320,016 European ancestry individuals		1p36.13	1	16184399		EPHA2-AS1 - ARHGEF19	ENSG00000227959	ENSG00000142632		1251	13455	rs36086195-?	rs36086195	0	36086195	regulatory_region_variant	1	NR	2E-22	21.699				NR [52000000] (imputed)	N	low density lipoprotein cholesterol measurement	http://www.ebi.ac.uk/efo/EFO_0004611	GCST90239655	Genome-wide genotyping array
2022-11-17	34887591	Graham SE	2021-12-09	Nature	www.ncbi.nlm.nih.gov/pubmed/34887591	The power of genetic diversity in genome-wide association studies of lipids.	Low density lipoprotein cholesterol levels	40,963 South Asian ancestry individuals, 48,057 Hispanic individuals, 99,432 Admixed African or African ancestry individuals, 146,492 East Asian ancestry individuals, 1,320,016 European ancestry individuals		1p36.13	1	18482032		KLHDC7A			ENSG00000179023			rs2992752-?	rs2992752	0	2992752	missense_variant	0	NR	1E-11	11				NR [52000000] (imputed)	N	low density lipoprotein cholesterol measurement	http://www.ebi.ac.uk/efo/EFO_0004611	GCST90239655	Genome-wide genotyping array
2022-11-17	34887591	Graham SE	2021-12-09	Nature	www.ncbi.nlm.nih.gov/pubmed/34887591	The power of genetic diversity in genome-wide association studies of lipids.	Low density lipoprotein cholesterol levels	40,963 South Asian ancestry individuals, 48,057 Hispanic individuals, 99,432 Admixed African or African ancestry individuals, 146,492 East Asian ancestry individuals, 1,320,016 European ancestry individuals		1p36.12	1	23458472		ASAP3			ENSG00000088280			rs534417-?	rs534417	0	534417	intron_variant	0	NR	2E-13	12.699				NR [52000000] (imputed)	N	low density lipoprotein cholesterol measurement	http://www.ebi.ac.uk/efo/EFO_0004611	GCST90239655	Genome-wide genotyping array
2022-11-17	34887591	Graham SE	2021-12-09	Nature	www.ncbi.nlm.nih.gov/pubmed/34887591	The power of genetic diversity in genome-wide association studies of lipids.	Low density lipoprotein cholesterol levels	40,963 South Asian ancestry individuals, 48,057 Hispanic individuals, 99,432 Admixed African or African ancestry individuals, 146,492 East Asian ancestry individuals, 1,320,016 European ancestry individuals		1p36.11	1	25442446		MACO1			ENSG00000204178			rs10903129-?	rs10903129	0	10903129	intron_variant	0	NR	7E-82	81.1549				NR [52000000] (imputed)	N	low density lipoprotein cholesterol measurement	http://www.ebi.ac.uk/efo/EFO_0004611	GCST90239655	Genome-wide genotyping array
2022-11-17	34887591	Graham SE	2021-12-09	Nature	www.ncbi.nlm.nih.gov/pubmed/34887591	The power of genetic diversity in genome-wide association studies of lipids.	Low density lipoprotein cholesterol levels	40,963 South Asian ancestry individuals, 48,057 Hispanic individuals, 99,432 Admixed African or African ancestry individuals, 146,492 East Asian ancestry individuals, 1,320,016 European ancestry individuals		1p36.11	1	26186065		CNKSR1			ENSG00000142675			rs113565903-?	rs113565903	0	113565903	intron_variant	0	NR	2E-12	11.699				NR [52000000] (imputed)	N	low density lipoprotein cholesterol measurement	http://www.ebi.ac.uk/efo/EFO_0004611	GCST90239655	Genome-wide genotyping array
2022-11-17	34887591	Graham SE	2021-12-09	Nature	www.ncbi.nlm.nih.gov/pubmed/34887591	The power of genetic diversity in genome-wide association studies of lipids.	Low density lipoprotein cholesterol levels	40,963 South Asian ancestry individuals, 48,057 Hispanic individuals, 99,432 Admixed African or African ancestry individuals, 146,492 East Asian ancestry individuals, 1,320,016 European ancestry individuals		1p36.11	1	26695422		ARID1A			ENSG00000117713			rs114165349-?	rs114165349	0	114165349	5_prime_UTR_variant	0	NR	2E-67	66.699				NR [52000000] (imputed)	N	low density lipoprotein cholesterol measurement	http://www.ebi.ac.uk/efo/EFO_0004611	GCST90239655	Genome-wide genotyping array
2022-11-17	34887591	Graham SE	2021-12-09	Nature	www.ncbi.nlm.nih.gov/pubmed/34887591	The power of genetic diversity in genome-wide association studies of lipids.	Low density lipoprotein cholesterol levels	40,963 South Asian ancestry individuals, 48,057 Hispanic individuals, 99,432 Admixed African or African ancestry individuals, 146,492 East Asian ancestry individuals, 1,320,016 European ancestry individuals		1p36.11	1	27342119		SYTL1			ENSG00000142765			rs41291086-?	rs41291086	0	41291086	5_prime_UTR_variant	0	NR	8E-22	21.0969				NR [52000000] (imputed)	N	low density lipoprotein cholesterol measurement	http://www.ebi.ac.uk/efo/EFO_0004611	GCST90239655	Genome-wide genotyping array
2022-11-17	34887591	Graham SE	2021-12-09	Nature	www.ncbi.nlm.nih.gov/pubmed/34887591	The power of genetic diversity in genome-wide association studies of lipids.	Low density lipoprotein cholesterol levels	40,963 South Asian ancestry individuals, 48,057 Hispanic individuals, 99,432 Admixed African or African ancestry individuals, 146,492 East Asian ancestry individuals, 1,320,016 European ancestry individuals		1p34.1	1	45345193		TESK2			ENSG00000070759			rs17853159-?	rs17853159	0	17853159	missense_variant	0	NR	3E-14	13.5229				NR [52000000] (imputed)	N	low density lipoprotein cholesterol measurement	http://www.ebi.ac.uk/efo/EFO_0004611	GCST90239655	Genome-wide genotyping array
2022-11-17	34887591	Graham SE	2021-12-09	Nature	www.ncbi.nlm.nih.gov/pubmed/34887591	The power of genetic diversity in genome-wide association studies of lipids.	Low density lipoprotein cholesterol levels	40,963 South Asian ancestry individuals, 48,057 Hispanic individuals, 99,432 Admixed African or African ancestry individuals, 146,492 East Asian ancestry individuals, 1,320,016 European ancestry individuals		1p33	1	48797807		AGBL4			ENSG00000186094			rs547856250-?	rs547856250	0	547856250	intron_variant	0	NR	8E-12	11.0969				NR [52000000] (imputed)	N	low density lipoprotein cholesterol measurement	http://www.ebi.ac.uk/efo/EFO_0004611	GCST90239655	Genome-wide genotyping array
2022-11-17	34887591	Graham SE	2021-12-09	Nature	www.ncbi.nlm.nih.gov/pubmed/34887591	The power of genetic diversity in genome-wide association studies of lipids.	Low density lipoprotein cholesterol levels	40,963 South Asian ancestry individuals, 48,057 Hispanic individuals, 99,432 Admixed African or African ancestry individuals, 146,492 East Asian ancestry individuals, 1,320,016 European ancestry individuals		1p32.3	1	51796733		OSBPL9, NRDC			ENSG00000117859, ENSG00000078618			rs570553136-?	rs570553136	0	570553136	intron_variant	0	NR	6E-15	14.2218				NR [52000000] (imputed)	N	low density lipoprotein cholesterol measurement	http://www.ebi.ac.uk/efo/EFO_0004611	GCST90239655	Genome-wide genotyping array
2022-11-17	34887591	Graham SE	2021-12-09	Nature	www.ncbi.nlm.nih.gov/pubmed/34887591	The power of genetic diversity in genome-wide association studies of lipids.	Low density lipoprotein cholesterol levels	40,963 South Asian ancestry individuals, 48,057 Hispanic individuals, 99,432 Admixed African or African ancestry individuals, 146,492 East Asian ancestry individuals, 1,320,016 European ancestry individuals		1p32.3	1	53239252		MAGOH-DT			ENSG00000226754			rs183742558-?	rs183742558	0	183742558	regulatory_region_variant	0	NR	3E-14	13.5229				NR [52000000] (imputed)	N	low density lipoprotein cholesterol measurement	http://www.ebi.ac.uk/efo/EFO_0004611	GCST90239655	Genome-wide genotyping array
2022-11-17	34887591	Graham SE	2021-12-09	Nature	www.ncbi.nlm.nih.gov/pubmed/34887591	The power of genetic diversity in genome-wide association studies of lipids.	Low density lipoprotein cholesterol levels	40,963 South Asian ancestry individuals, 48,057 Hispanic individuals, 99,432 Admixed African or African ancestry individuals, 146,492 East Asian ancestry individuals, 1,320,016 European ancestry individuals		1p32.3	1	53781099		NDC1			ENSG00000058804			rs191875604-?	rs191875604	0	191875604	intron_variant	0	NR	6E-29	28.2218				NR [52000000] (imputed)	N	low density lipoprotein cholesterol measurement	http://www.ebi.ac.uk/efo/EFO_0004611	GCST90239655	Genome-wide genotyping array
2022-11-17	34887591	Graham SE	2021-12-09	Nature	www.ncbi.nlm.nih.gov/pubmed/34887591	The power of genetic diversity in genome-wide association studies of lipids.	Low density lipoprotein cholesterol levels	40,963 South Asian ancestry individuals, 48,057 Hispanic individuals, 99,432 Admixed African or African ancestry individuals, 146,492 East Asian ancestry individuals, 1,320,016 European ancestry individuals		1p32.3	1	54358444		SSBP3			ENSG00000157216			rs146568567-?	rs146568567	0	146568567	intron_variant	0	NR	3E-63	62.5229				NR [52000000] (imputed)	N	low density lipoprotein cholesterol measurement	http://www.ebi.ac.uk/efo/EFO_0004611	GCST90239655	Genome-wide genotyping array
2022-11-17	34887591	Graham SE	2021-12-09	Nature	www.ncbi.nlm.nih.gov/pubmed/34887591	The power of genetic diversity in genome-wide association studies of lipids.	Low density lipoprotein cholesterol levels	40,963 South Asian ancestry individuals, 48,057 Hispanic individuals, 99,432 Admixed African or African ancestry individuals, 146,492 East Asian ancestry individuals, 1,320,016 European ancestry individuals		1p32.3	1	55039974		PCSK9			ENSG00000169174			rs11591147-?	rs11591147	0	11591147	missense_variant	0	NR	3E-1364	1363.52				NR [52000000] (imputed)	N	low density lipoprotein cholesterol measurement	http://www.ebi.ac.uk/efo/EFO_0004611	GCST90239655	Genome-wide genotyping array
2022-11-17	34887591	Graham SE	2021-12-09	Nature	www.ncbi.nlm.nih.gov/pubmed/34887591	The power of genetic diversity in genome-wide association studies of lipids.	Low density lipoprotein cholesterol levels	40,963 South Asian ancestry individuals, 48,057 Hispanic individuals, 99,432 Admixed African or African ancestry individuals, 146,492 East Asian ancestry individuals, 1,320,016 European ancestry individuals		8q12.1	8	58479765		UBXN2B - CYP7A1	ENSG00000215114	ENSG00000167910		28264	10413	rs9297994-?	rs9297994	0	9297994	intergenic_variant	1	NR	6E-132	131.222				NR [52000000] (imputed)	N	low density lipoprotein cholesterol measurement	http://www.ebi.ac.uk/efo/EFO_0004611	GCST90239655	Genome-wide genotyping array
2022-11-17	34887591	Graham SE	2021-12-09	Nature	www.ncbi.nlm.nih.gov/pubmed/34887591	The power of genetic diversity in genome-wide association studies of lipids.	Low density lipoprotein cholesterol levels	40,963 South Asian ancestry individuals, 48,057 Hispanic individuals, 99,432 Admixed African or African ancestry individuals, 146,492 East Asian ancestry individuals, 1,320,016 European ancestry individuals		8q12.1	8	60497312		LINC01301			ENSG00000251396			rs6471886-?	rs6471886	0	6471886	intergenic_variant	0	NR	9E-13	12.0458				NR [52000000] (imputed)	N	low density lipoprotein cholesterol measurement	http://www.ebi.ac.uk/efo/EFO_0004611	GCST90239655	Genome-wide genotyping array
2022-11-17	34887591	Graham SE	2021-12-09	Nature	www.ncbi.nlm.nih.gov/pubmed/34887591	The power of genetic diversity in genome-wide association studies of lipids.	Low density lipoprotein cholesterol levels	40,963 South Asian ancestry individuals, 48,057 Hispanic individuals, 99,432 Admixed African or African ancestry individuals, 146,492 East Asian ancestry individuals, 1,320,016 European ancestry individuals		8q21.11	8	73976259		TMEM70			ENSG00000175606			rs2306486-?	rs2306486	0	2306486	5_prime_UTR_variant	0	NR	1E-21	21				NR [52000000] (imputed)	N	low density lipoprotein cholesterol measurement	http://www.ebi.ac.uk/efo/EFO_0004611	GCST90239655	Genome-wide genotyping array
2022-11-17	34887591	Graham SE	2021-12-09	Nature	www.ncbi.nlm.nih.gov/pubmed/34887591	The power of genetic diversity in genome-wide association studies of lipids.	Low density lipoprotein cholesterol levels	40,963 South Asian ancestry individuals, 48,057 Hispanic individuals, 99,432 Admixed African or African ancestry individuals, 146,492 East Asian ancestry individuals, 1,320,016 European ancestry individuals		8q21.13	8	80445467		RNU6-1213P - Y_RNA	ENSG00000252884	ENSG00000223023		39858	39122	rs400824-?	rs400824	0	400824	intergenic_variant	1	NR	4E-8	7.39794				NR [52000000] (imputed)	N	low density lipoprotein cholesterol measurement	http://www.ebi.ac.uk/efo/EFO_0004611	GCST90239655	Genome-wide genotyping array
2022-11-17	34887591	Graham SE	2021-12-09	Nature	www.ncbi.nlm.nih.gov/pubmed/34887591	The power of genetic diversity in genome-wide association studies of lipids.	Low density lipoprotein cholesterol levels	40,963 South Asian ancestry individuals, 48,057 Hispanic individuals, 99,432 Admixed African or African ancestry individuals, 146,492 East Asian ancestry individuals, 1,320,016 European ancestry individuals		8q23.3	8	115645684		TRPS1			ENSG00000104447			rs2721961-?	rs2721961	0	2721961	intron_variant	0	NR	4E-60	59.3979				NR [52000000] (imputed)	N	low density lipoprotein cholesterol measurement	http://www.ebi.ac.uk/efo/EFO_0004611	GCST90239655	Genome-wide genotyping array
2022-11-17	34887591	Graham SE	2021-12-09	Nature	www.ncbi.nlm.nih.gov/pubmed/34887591	The power of genetic diversity in genome-wide association studies of lipids.	Low density lipoprotein cholesterol levels	40,963 South Asian ancestry individuals, 48,057 Hispanic individuals, 99,432 Admixed African or African ancestry individuals, 146,492 East Asian ancestry individuals, 1,320,016 European ancestry individuals		8q24.13	8	125487789		TRIB1AL			ENSG00000253111			rs28601761-?	rs28601761	0	28601761	intergenic_variant	0	NR	2E-450	449.699				NR [52000000] (imputed)	N	low density lipoprotein cholesterol measurement	http://www.ebi.ac.uk/efo/EFO_0004611	GCST90239655	Genome-wide genotyping array
2022-11-17	34887591	Graham SE	2021-12-09	Nature	www.ncbi.nlm.nih.gov/pubmed/34887591	The power of genetic diversity in genome-wide association studies of lipids.	Low density lipoprotein cholesterol levels	40,963 South Asian ancestry individuals, 48,057 Hispanic individuals, 99,432 Admixed African or African ancestry individuals, 146,492 East Asian ancestry individuals, 1,320,016 European ancestry individuals		8q24.3	8	143977316		PARP10			ENSG00000178685			rs1134030-?	rs1134030	0	1134030	3_prime_UTR_variant	0	NR	6E-56	55.2218				NR [52000000] (imputed)	N	low density lipoprotein cholesterol measurement	http://www.ebi.ac.uk/efo/EFO_0004611	GCST90239655	Genome-wide genotyping array
2022-11-17	34887591	Graham SE	2021-12-09	Nature	www.ncbi.nlm.nih.gov/pubmed/34887591	The power of genetic diversity in genome-wide association studies of lipids.	Low density lipoprotein cholesterol levels	40,963 South Asian ancestry individuals, 48,057 Hispanic individuals, 99,432 Admixed African or African ancestry individuals, 146,492 East Asian ancestry individuals, 1,320,016 European ancestry individuals		9p24.2	9	2640759		VLDLR			ENSG00000147852			rs3780181-?	rs3780181	0	3780181	intron_variant	0	NR	2E-44	43.699				NR [52000000] (imputed)	N	low density lipoprotein cholesterol measurement	http://www.ebi.ac.uk/efo/EFO_0004611	GCST90239655	Genome-wide genotyping array
2022-11-17	34887591	Graham SE	2021-12-09	Nature	www.ncbi.nlm.nih.gov/pubmed/34887591	The power of genetic diversity in genome-wide association studies of lipids.	Low density lipoprotein cholesterol levels	40,963 South Asian ancestry individuals, 48,057 Hispanic individuals, 99,432 Admixed African or African ancestry individuals, 146,492 East Asian ancestry individuals, 1,320,016 European ancestry individuals		9p22.2	9	16900697		BNC2 - RN7SL720P	ENSG00000173068	ENSG00000241152		29854	153204	rs28498684-?	rs28498684	0	28498684	intergenic_variant	1	NR	1E-21	21				NR [52000000] (imputed)	N	low density lipoprotein cholesterol measurement	http://www.ebi.ac.uk/efo/EFO_0004611	GCST90239655	Genome-wide genotyping array
2022-11-17	34887591	Graham SE	2021-12-09	Nature	www.ncbi.nlm.nih.gov/pubmed/34887591	The power of genetic diversity in genome-wide association studies of lipids.	Low density lipoprotein cholesterol levels	40,963 South Asian ancestry individuals, 48,057 Hispanic individuals, 99,432 Admixed African or African ancestry individuals, 146,492 East Asian ancestry individuals, 1,320,016 European ancestry individuals		9p22.1	9	19323817		DENND4C			ENSG00000137145			rs72700413-?	rs72700413	0	72700413	intron_variant	0	NR	6E-38	37.2218				NR [52000000] (imputed)	N	low density lipoprotein cholesterol measurement	http://www.ebi.ac.uk/efo/EFO_0004611	GCST90239655	Genome-wide genotyping array
2022-11-17	34887591	Graham SE	2021-12-09	Nature	www.ncbi.nlm.nih.gov/pubmed/34887591	The power of genetic diversity in genome-wide association studies of lipids.	Low density lipoprotein cholesterol levels	40,963 South Asian ancestry individuals, 48,057 Hispanic individuals, 99,432 Admixed African or African ancestry individuals, 146,492 East Asian ancestry individuals, 1,320,016 European ancestry individuals		9p21.3	9	22103342		CDKN2B-AS1			ENSG00000240498			rs1537373-?	rs1537373	0	1537373	regulatory_region_variant	0	NR	5E-17	16.301				NR [52000000] (imputed)	N	low density lipoprotein cholesterol measurement	http://www.ebi.ac.uk/efo/EFO_0004611	GCST90239655	Genome-wide genotyping array
2022-11-17	34887591	Graham SE	2021-12-09	Nature	www.ncbi.nlm.nih.gov/pubmed/34887591	The power of genetic diversity in genome-wide association studies of lipids.	Low density lipoprotein cholesterol levels	40,963 South Asian ancestry individuals, 48,057 Hispanic individuals, 99,432 Admixed African or African ancestry individuals, 146,492 East Asian ancestry individuals, 1,320,016 European ancestry individuals		9q21.13	9	75597512		CDCA7P2 - OTX2P1	ENSG00000235707	ENSG00000234644		194520	126710	rs7864568-?	rs7864568	0	7864568	intergenic_variant	1	NR	4E-21	20.3979				NR [52000000] (imputed)	N	low density lipoprotein cholesterol measurement	http://www.ebi.ac.uk/efo/EFO_0004611	GCST90239655	Genome-wide genotyping array
2022-11-17	34887591	Graham SE	2021-12-09	Nature	www.ncbi.nlm.nih.gov/pubmed/34887591	The power of genetic diversity in genome-wide association studies of lipids.	Low density lipoprotein cholesterol levels	40,963 South Asian ancestry individuals, 48,057 Hispanic individuals, 99,432 Admixed African or African ancestry individuals, 146,492 East Asian ancestry individuals, 1,320,016 European ancestry individuals		9q21.13	9	76114297		PCSK5			ENSG00000099139			rs1571791-?	rs1571791	0	1571791	intron_variant	0	NR	7E-18	17.1549				NR [52000000] (imputed)	N	low density lipoprotein cholesterol measurement	http://www.ebi.ac.uk/efo/EFO_0004611	GCST90239655	Genome-wide genotyping array
2022-11-17	34887591	Graham SE	2021-12-09	Nature	www.ncbi.nlm.nih.gov/pubmed/34887591	The power of genetic diversity in genome-wide association studies of lipids.	Low density lipoprotein cholesterol levels	40,963 South Asian ancestry individuals, 48,057 Hispanic individuals, 99,432 Admixed African or African ancestry individuals, 146,492 East Asian ancestry individuals, 1,320,016 European ancestry individuals		9q22.1	9	88819171		MIR4289 - PCNPP2	ENSG00000265873	ENSG00000225856		73266	151716	rs62551047-?	rs62551047	0	62551047	regulatory_region_variant	1	NR	9E-11	10.0458				NR [52000000] (imputed)	N	low density lipoprotein cholesterol measurement	http://www.ebi.ac.uk/efo/EFO_0004611	GCST90239655	Genome-wide genotyping array
2022-11-17	34887591	Graham SE	2021-12-09	Nature	www.ncbi.nlm.nih.gov/pubmed/34887591	The power of genetic diversity in genome-wide association studies of lipids.	Low density lipoprotein cholesterol levels	40,963 South Asian ancestry individuals, 48,057 Hispanic individuals, 99,432 Admixed African or African ancestry individuals, 146,492 East Asian ancestry individuals, 1,320,016 European ancestry individuals		9q31.1	9	104902020		ABCA1			ENSG00000165029			rs1883025-?	rs1883025	0	1883025	intron_variant	0	NR	8E-60	59.0969				NR [52000000] (imputed)	N	low density lipoprotein cholesterol measurement	http://www.ebi.ac.uk/efo/EFO_0004611	GCST90239655	Genome-wide genotyping array
2022-11-17	34887591	Graham SE	2021-12-09	Nature	www.ncbi.nlm.nih.gov/pubmed/34887591	The power of genetic diversity in genome-wide association studies of lipids.	Low density lipoprotein cholesterol levels	40,963 South Asian ancestry individuals, 48,057 Hispanic individuals, 99,432 Admixed African or African ancestry individuals, 146,492 East Asian ancestry individuals, 1,320,016 European ancestry individuals		9q32	9	114371244		AKNA			ENSG00000106948			rs56294298-?	rs56294298	0	56294298	intron_variant	0	NR	2E-10	9.69897				NR [52000000] (imputed)	N	low density lipoprotein cholesterol measurement	http://www.ebi.ac.uk/efo/EFO_0004611	GCST90239655	Genome-wide genotyping array
2022-11-17	34887591	Graham SE	2021-12-09	Nature	www.ncbi.nlm.nih.gov/pubmed/34887591	The power of genetic diversity in genome-wide association studies of lipids.	Low density lipoprotein cholesterol levels	40,963 South Asian ancestry individuals, 48,057 Hispanic individuals, 99,432 Admixed African or African ancestry individuals, 146,492 East Asian ancestry individuals, 1,320,016 European ancestry individuals		9q34.11	9	128706461		PKN3			ENSG00000160447			rs9697210-?	rs9697210	0	9697210	intron_variant	0	NR	2E-44	43.699				NR [52000000] (imputed)	N	low density lipoprotein cholesterol measurement	http://www.ebi.ac.uk/efo/EFO_0004611	GCST90239655	Genome-wide genotyping array
2022-11-17	34887591	Graham SE	2021-12-09	Nature	www.ncbi.nlm.nih.gov/pubmed/34887591	The power of genetic diversity in genome-wide association studies of lipids.	Low density lipoprotein cholesterol levels	40,963 South Asian ancestry individuals, 48,057 Hispanic individuals, 99,432 Admixed African or African ancestry individuals, 146,492 East Asian ancestry individuals, 1,320,016 European ancestry individuals		9q34.2	9	133273983		ABO			ENSG00000175164			rs507666-?	rs507666	0	507666	intron_variant	0	NR	4E-432	431.398				NR [52000000] (imputed)	N	low density lipoprotein cholesterol measurement	http://www.ebi.ac.uk/efo/EFO_0004611	GCST90239655	Genome-wide genotyping array
2022-11-17	34887591	Graham SE	2021-12-09	Nature	www.ncbi.nlm.nih.gov/pubmed/34887591	The power of genetic diversity in genome-wide association studies of lipids.	Low density lipoprotein cholesterol levels	40,963 South Asian ancestry individuals, 48,057 Hispanic individuals, 99,432 Admixed African or African ancestry individuals, 146,492 East Asian ancestry individuals, 1,320,016 European ancestry individuals		9q34.3	9	136476953		SEC16A			ENSG00000148396			rs11999532-?	rs11999532	0	11999532	synonymous_variant	0	NR	3E-20	19.5229				NR [52000000] (imputed)	N	low density lipoprotein cholesterol measurement	http://www.ebi.ac.uk/efo/EFO_0004611	GCST90239655	Genome-wide genotyping array
2022-11-17	34887591	Graham SE	2021-12-09	Nature	www.ncbi.nlm.nih.gov/pubmed/34887591	The power of genetic diversity in genome-wide association studies of lipids.	Low density lipoprotein cholesterol levels	40,963 South Asian ancestry individuals, 48,057 Hispanic individuals, 99,432 Admixed African or African ancestry individuals, 146,492 East Asian ancestry individuals, 1,320,016 European ancestry individuals		10p13	10	17217643		VIM-AS1			ENSG00000229124			rs7903259-?	rs7903259	0	7903259	regulatory_region_variant	0	NR	2E-27	26.699				NR [52000000] (imputed)	N	low density lipoprotein cholesterol measurement	http://www.ebi.ac.uk/efo/EFO_0004611	GCST90239655	Genome-wide genotyping array
2022-11-17	34887591	Graham SE	2021-12-09	Nature	www.ncbi.nlm.nih.gov/pubmed/34887591	The power of genetic diversity in genome-wide association studies of lipids.	Low density lipoprotein cholesterol levels	40,963 South Asian ancestry individuals, 48,057 Hispanic individuals, 99,432 Admixed African or African ancestry individuals, 146,492 East Asian ancestry individuals, 1,320,016 European ancestry individuals		10q11.21	10	43423375		LINC02916 - ZNF487	ENSG00000230555	ENSG00000243660		1259	13466	rs12354765-?	rs12354765	0	12354765	intergenic_variant	1	NR	8E-9	8.09691				NR [52000000] (imputed)	N	low density lipoprotein cholesterol measurement	http://www.ebi.ac.uk/efo/EFO_0004611	GCST90239655	Genome-wide genotyping array
2022-11-17	34887591	Graham SE	2021-12-09	Nature	www.ncbi.nlm.nih.gov/pubmed/34887591	The power of genetic diversity in genome-wide association studies of lipids.	Low density lipoprotein cholesterol levels	40,963 South Asian ancestry individuals, 48,057 Hispanic individuals, 99,432 Admixed African or African ancestry individuals, 146,492 East Asian ancestry individuals, 1,320,016 European ancestry individuals		10q11.21	10	45458319		MARCHF8			ENSG00000165406			rs7908745-?	rs7908745	0	7908745	missense_variant	0	NR	2E-9	8.69897				NR [52000000] (imputed)	N	low density lipoprotein cholesterol measurement	http://www.ebi.ac.uk/efo/EFO_0004611	GCST90239655	Genome-wide genotyping array
2022-11-17	34887591	Graham SE	2021-12-09	Nature	www.ncbi.nlm.nih.gov/pubmed/34887591	The power of genetic diversity in genome-wide association studies of lipids.	Low density lipoprotein cholesterol levels	40,963 South Asian ancestry individuals, 48,057 Hispanic individuals, 99,432 Admixed African or African ancestry individuals, 146,492 East Asian ancestry individuals, 1,320,016 European ancestry individuals		10q11.23	10	50814012		ASAH2B, A1CF			ENSG00000204147, ENSG00000148584			rs41274050-?	rs41274050	0	41274050	missense_variant	0	NR	1E-18	18				NR [52000000] (imputed)	N	low density lipoprotein cholesterol measurement	http://www.ebi.ac.uk/efo/EFO_0004611	GCST90239655	Genome-wide genotyping array
2022-11-17	34887591	Graham SE	2021-12-09	Nature	www.ncbi.nlm.nih.gov/pubmed/34887591	The power of genetic diversity in genome-wide association studies of lipids.	Low density lipoprotein cholesterol levels	40,963 South Asian ancestry individuals, 48,057 Hispanic individuals, 99,432 Admixed African or African ancestry individuals, 146,492 East Asian ancestry individuals, 1,320,016 European ancestry individuals		10q21.1	10	52775077		MBL2 - Y_RNA	ENSG00000165471	ENSG00000223023		2293	77530	rs11003128-?	rs11003128	0	11003128	intergenic_variant	1	NR	4E-10	9.39794				NR [52000000] (imputed)	N	low density lipoprotein cholesterol measurement	http://www.ebi.ac.uk/efo/EFO_0004611	GCST90239655	Genome-wide genotyping array
2022-11-17	34887591	Graham SE	2021-12-09	Nature	www.ncbi.nlm.nih.gov/pubmed/34887591	The power of genetic diversity in genome-wide association studies of lipids.	Low density lipoprotein cholesterol levels	40,963 South Asian ancestry individuals, 48,057 Hispanic individuals, 99,432 Admixed African or African ancestry individuals, 146,492 East Asian ancestry individuals, 1,320,016 European ancestry individuals		10q21.3	10	63368859		JMJD1C			ENSG00000171988			rs10761750-?	rs10761750	0	10761750	intron_variant	0	NR	1E-24	24				NR [52000000] (imputed)	N	low density lipoprotein cholesterol measurement	http://www.ebi.ac.uk/efo/EFO_0004611	GCST90239655	Genome-wide genotyping array
2022-11-17	34887591	Graham SE	2021-12-09	Nature	www.ncbi.nlm.nih.gov/pubmed/34887591	The power of genetic diversity in genome-wide association studies of lipids.	Low density lipoprotein cholesterol levels	40,963 South Asian ancestry individuals, 48,057 Hispanic individuals, 99,432 Admixed African or African ancestry individuals, 146,492 East Asian ancestry individuals, 1,320,016 European ancestry individuals		11q24.1	11	122652888		GLULP3 - UBASH3B	ENSG00000254572	ENSG00000154127		38402	2834	rs7930518-?	rs7930518	0	7930518	intergenic_variant	1	NR	1E-28	28				NR [52000000] (imputed)	N	low density lipoprotein cholesterol measurement	http://www.ebi.ac.uk/efo/EFO_0004611	GCST90239655	Genome-wide genotyping array
2022-11-17	34887591	Graham SE	2021-12-09	Nature	www.ncbi.nlm.nih.gov/pubmed/34887591	The power of genetic diversity in genome-wide association studies of lipids.	Low density lipoprotein cholesterol levels	40,963 South Asian ancestry individuals, 48,057 Hispanic individuals, 99,432 Admixed African or African ancestry individuals, 146,492 East Asian ancestry individuals, 1,320,016 European ancestry individuals		11q24.2	11	126355981		ST3GAL4			ENSG00000110080			rs112771035-?	rs112771035	0	112771035	intron_variant	0	NR	2E-124	123.699				NR [52000000] (imputed)	N	low density lipoprotein cholesterol measurement	http://www.ebi.ac.uk/efo/EFO_0004611	GCST90239655	Genome-wide genotyping array
2022-11-17	34887591	Graham SE	2021-12-09	Nature	www.ncbi.nlm.nih.gov/pubmed/34887591	The power of genetic diversity in genome-wide association studies of lipids.	Low density lipoprotein cholesterol levels	40,963 South Asian ancestry individuals, 48,057 Hispanic individuals, 99,432 Admixed African or African ancestry individuals, 146,492 East Asian ancestry individuals, 1,320,016 European ancestry individuals		12p13.33	12	513963		B4GALNT3			ENSG00000139044			rs35882350-?	rs35882350	0	35882350	intron_variant	0	NR	4E-27	26.3979				NR [52000000] (imputed)	N	low density lipoprotein cholesterol measurement	http://www.ebi.ac.uk/efo/EFO_0004611	GCST90239655	Genome-wide genotyping array
2022-11-17	34887591	Graham SE	2021-12-09	Nature	www.ncbi.nlm.nih.gov/pubmed/34887591	The power of genetic diversity in genome-wide association studies of lipids.	Low density lipoprotein cholesterol levels	40,963 South Asian ancestry individuals, 48,057 Hispanic individuals, 99,432 Admixed African or African ancestry individuals, 146,492 East Asian ancestry individuals, 1,320,016 European ancestry individuals		12p13.32	12	4275678		CCND2, CCND2-AS1			ENSG00000118971, ENSG00000255920			rs76895963-?	rs76895963	0	76895963	intron_variant	0	NR	3E-19	18.5229				NR [52000000] (imputed)	N	low density lipoprotein cholesterol measurement	http://www.ebi.ac.uk/efo/EFO_0004611	GCST90239655	Genome-wide genotyping array
2022-11-17	34887591	Graham SE	2021-12-09	Nature	www.ncbi.nlm.nih.gov/pubmed/34887591	The power of genetic diversity in genome-wide association studies of lipids.	Low density lipoprotein cholesterol levels	40,963 South Asian ancestry individuals, 48,057 Hispanic individuals, 99,432 Admixed African or African ancestry individuals, 146,492 East Asian ancestry individuals, 1,320,016 European ancestry individuals		12p13.31	12	8929985		PHC1			ENSG00000111752			rs4883201-?	rs4883201	0	4883201	intron_variant	0	NR	2E-28	27.699				NR [52000000] (imputed)	N	low density lipoprotein cholesterol measurement	http://www.ebi.ac.uk/efo/EFO_0004611	GCST90239655	Genome-wide genotyping array
2022-11-17	34887591	Graham SE	2021-12-09	Nature	www.ncbi.nlm.nih.gov/pubmed/34887591	The power of genetic diversity in genome-wide association studies of lipids.	Low density lipoprotein cholesterol levels	40,963 South Asian ancestry individuals, 48,057 Hispanic individuals, 99,432 Admixed African or African ancestry individuals, 146,492 East Asian ancestry individuals, 1,320,016 European ancestry individuals		12p12.1	12	25256136		KRAS - RNU4-67P	ENSG00000133703	ENSG00000201439		5200	148152	rs75667995-?	rs75667995	0	75667995	intergenic_variant	1	NR	4E-23	22.3979				NR [52000000] (imputed)	N	low density lipoprotein cholesterol measurement	http://www.ebi.ac.uk/efo/EFO_0004611	GCST90239655	Genome-wide genotyping array
2022-11-17	34887591	Graham SE	2021-12-09	Nature	www.ncbi.nlm.nih.gov/pubmed/34887591	The power of genetic diversity in genome-wide association studies of lipids.	Low density lipoprotein cholesterol levels	40,963 South Asian ancestry individuals, 48,057 Hispanic individuals, 99,432 Admixed African or African ancestry individuals, 146,492 East Asian ancestry individuals, 1,320,016 European ancestry individuals		12p11.22	12	29338595		FAR2, ERGIC2			ENSG00000064763, ENSG00000087502			rs966541-?	rs966541	0	966541	3_prime_UTR_variant	0	NR	1E-8	8				NR [52000000] (imputed)	N	low density lipoprotein cholesterol measurement	http://www.ebi.ac.uk/efo/EFO_0004611	GCST90239655	Genome-wide genotyping array
2022-11-17	34887591	Graham SE	2021-12-09	Nature	www.ncbi.nlm.nih.gov/pubmed/34887591	The power of genetic diversity in genome-wide association studies of lipids.	Low density lipoprotein cholesterol levels	40,963 South Asian ancestry individuals, 48,057 Hispanic individuals, 99,432 Admixed African or African ancestry individuals, 146,492 East Asian ancestry individuals, 1,320,016 European ancestry individuals		12q12	12	40186516		LINC02471, LRRK2-DT			ENSG00000223914, ENSG00000225342			rs11175518-?	rs11175518	0	11175518	intergenic_variant	0	NR	9E-18	17.0458				NR [52000000] (imputed)	N	low density lipoprotein cholesterol measurement	http://www.ebi.ac.uk/efo/EFO_0004611	GCST90239655	Genome-wide genotyping array
2022-11-17	34887591	Graham SE	2021-12-09	Nature	www.ncbi.nlm.nih.gov/pubmed/34887591	The power of genetic diversity in genome-wide association studies of lipids.	Low density lipoprotein cholesterol levels	40,963 South Asian ancestry individuals, 48,057 Hispanic individuals, 99,432 Admixed African or African ancestry individuals, 146,492 East Asian ancestry individuals, 1,320,016 European ancestry individuals		12q13.12	12	49733522		TMBIM6			ENSG00000139644			rs149806222-?	rs149806222	0	149806222	intergenic_variant	0	NR	1E-8	8				NR [52000000] (imputed)	N	low density lipoprotein cholesterol measurement	http://www.ebi.ac.uk/efo/EFO_0004611	GCST90239655	Genome-wide genotyping array
2022-11-17	34887591	Graham SE	2021-12-09	Nature	www.ncbi.nlm.nih.gov/pubmed/34887591	The power of genetic diversity in genome-wide association studies of lipids.	Low density lipoprotein cholesterol levels	40,963 South Asian ancestry individuals, 48,057 Hispanic individuals, 99,432 Admixed African or African ancestry individuals, 146,492 East Asian ancestry individuals, 1,320,016 European ancestry individuals		12q13.12	12	50709850		DIP2B			ENSG00000066084			rs2251024-?	rs2251024	0	2251024	intron_variant	0	NR	2E-27	26.699				NR [52000000] (imputed)	N	low density lipoprotein cholesterol measurement	http://www.ebi.ac.uk/efo/EFO_0004611	GCST90239655	Genome-wide genotyping array
2022-11-17	34887591	Graham SE	2021-12-09	Nature	www.ncbi.nlm.nih.gov/pubmed/34887591	The power of genetic diversity in genome-wide association studies of lipids.	Low density lipoprotein cholesterol levels	40,963 South Asian ancestry individuals, 48,057 Hispanic individuals, 99,432 Admixed African or African ancestry individuals, 146,492 East Asian ancestry individuals, 1,320,016 European ancestry individuals		12q13.13	12	51389636		GALNT6			ENSG00000139629			rs10876169-?	rs10876169	0	10876169	intron_variant	0	NR	2E-18	17.699				NR [52000000] (imputed)	N	low density lipoprotein cholesterol measurement	http://www.ebi.ac.uk/efo/EFO_0004611	GCST90239655	Genome-wide genotyping array
2022-11-17	34887591	Graham SE	2021-12-09	Nature	www.ncbi.nlm.nih.gov/pubmed/34887591	The power of genetic diversity in genome-wide association studies of lipids.	Low density lipoprotein cholesterol levels	40,963 South Asian ancestry individuals, 48,057 Hispanic individuals, 99,432 Admixed African or African ancestry individuals, 146,492 East Asian ancestry individuals, 1,320,016 European ancestry individuals		12q13.13	12	52872161		KRT78 - RPL7P41	ENSG00000170423	ENSG00000241146		23069	13268	rs7316678-?	rs7316678	0	7316678	regulatory_region_variant	1	NR	2E-10	9.69897				NR [52000000] (imputed)	N	low density lipoprotein cholesterol measurement	http://www.ebi.ac.uk/efo/EFO_0004611	GCST90239655	Genome-wide genotyping array
2022-11-17	34887591	Graham SE	2021-12-09	Nature	www.ncbi.nlm.nih.gov/pubmed/34887591	The power of genetic diversity in genome-wide association studies of lipids.	Low density lipoprotein cholesterol levels	40,963 South Asian ancestry individuals, 48,057 Hispanic individuals, 99,432 Admixed African or African ancestry individuals, 146,492 East Asian ancestry individuals, 1,320,016 European ancestry individuals		12q13.13	12	53399530		SP1			ENSG00000185591			rs2608301-?	rs2608301	0	2608301	intron_variant	0	NR	2E-12	11.699				NR [52000000] (imputed)	N	low density lipoprotein cholesterol measurement	http://www.ebi.ac.uk/efo/EFO_0004611	GCST90239655	Genome-wide genotyping array
2022-11-17	34887591	Graham SE	2021-12-09	Nature	www.ncbi.nlm.nih.gov/pubmed/34887591	The power of genetic diversity in genome-wide association studies of lipids.	Low density lipoprotein cholesterol levels	40,963 South Asian ancestry individuals, 48,057 Hispanic individuals, 99,432 Admixed African or African ancestry individuals, 146,492 East Asian ancestry individuals, 1,320,016 European ancestry individuals		12q13.3	12	57252006		STAC3 - R3HDM2	ENSG00000185482	ENSG00000179912		818	1756	rs11172134-?	rs11172134	0	11172134	intron_variant	1	NR	6E-15	14.2218				NR [52000000] (imputed)	N	low density lipoprotein cholesterol measurement	http://www.ebi.ac.uk/efo/EFO_0004611	GCST90239655	Genome-wide genotyping array
2022-11-17	34887591	Graham SE	2021-12-09	Nature	www.ncbi.nlm.nih.gov/pubmed/34887591	The power of genetic diversity in genome-wide association studies of lipids.	Low density lipoprotein cholesterol levels	40,963 South Asian ancestry individuals, 48,057 Hispanic individuals, 99,432 Admixed African or African ancestry individuals, 146,492 East Asian ancestry individuals, 1,320,016 European ancestry individuals		12q21.1	12	71785666		RAB21			ENSG00000080371			rs61754230-?	rs61754230	0	61754230	missense_variant	0	NR	1E-15	15				NR [52000000] (imputed)	N	low density lipoprotein cholesterol measurement	http://www.ebi.ac.uk/efo/EFO_0004611	GCST90239655	Genome-wide genotyping array
2022-11-17	34887591	Graham SE	2021-12-09	Nature	www.ncbi.nlm.nih.gov/pubmed/34887591	The power of genetic diversity in genome-wide association studies of lipids.	Low density lipoprotein cholesterol levels	40,963 South Asian ancestry individuals, 48,057 Hispanic individuals, 99,432 Admixed African or African ancestry individuals, 146,492 East Asian ancestry individuals, 1,320,016 European ancestry individuals		12q21.33	12	89528083		POC1B-AS1			ENSG00000270344			rs12306780-?	rs12306780	0	12306780	intergenic_variant	0	NR	2E-11	10.699				NR [52000000] (imputed)	N	low density lipoprotein cholesterol measurement	http://www.ebi.ac.uk/efo/EFO_0004611	GCST90239655	Genome-wide genotyping array
2022-11-17	34887591	Graham SE	2021-12-09	Nature	www.ncbi.nlm.nih.gov/pubmed/34887591	The power of genetic diversity in genome-wide association studies of lipids.	Low density lipoprotein cholesterol levels	40,963 South Asian ancestry individuals, 48,057 Hispanic individuals, 99,432 Admixed African or African ancestry individuals, 146,492 East Asian ancestry individuals, 1,320,016 European ancestry individuals		12q22	12	92408302		LINC02391 - CLLU1-AS1	ENSG00000277851	ENSG00000205057		44404	11789	rs4760388-?	rs4760388	0	4760388	regulatory_region_variant	1	NR	3E-9	8.52288				NR [52000000] (imputed)	N	low density lipoprotein cholesterol measurement	http://www.ebi.ac.uk/efo/EFO_0004611	GCST90239655	Genome-wide genotyping array
2022-11-17	34887591	Graham SE	2021-12-09	Nature	www.ncbi.nlm.nih.gov/pubmed/34887591	The power of genetic diversity in genome-wide association studies of lipids.	Low density lipoprotein cholesterol levels	40,963 South Asian ancestry individuals, 48,057 Hispanic individuals, 99,432 Admixed African or African ancestry individuals, 146,492 East Asian ancestry individuals, 1,320,016 European ancestry individuals		12q23.1	12	100443019		SLC17A8 - NR1H4	ENSG00000179520	ENSG00000012504		20964	30689	rs1536464-?	rs1536464	0	1536464	intergenic_variant	1	NR	3E-18	17.5229				NR [52000000] (imputed)	N	low density lipoprotein cholesterol measurement	http://www.ebi.ac.uk/efo/EFO_0004611	GCST90239655	Genome-wide genotyping array
2022-11-17	34887591	Graham SE	2021-12-09	Nature	www.ncbi.nlm.nih.gov/pubmed/34887591	The power of genetic diversity in genome-wide association studies of lipids.	Low density lipoprotein cholesterol levels	40,963 South Asian ancestry individuals, 48,057 Hispanic individuals, 99,432 Admixed African or African ancestry individuals, 146,492 East Asian ancestry individuals, 1,320,016 European ancestry individuals		12q23.2	12	102412527		LINC02456, IGF1			ENSG00000283052, ENSG00000017427			rs4764883-?	rs4764883	0	4764883	intron_variant	0	NR	1E-12	12				NR [52000000] (imputed)	N	low density lipoprotein cholesterol measurement	http://www.ebi.ac.uk/efo/EFO_0004611	GCST90239655	Genome-wide genotyping array
2022-11-17	34887591	Graham SE	2021-12-09	Nature	www.ncbi.nlm.nih.gov/pubmed/34887591	The power of genetic diversity in genome-wide association studies of lipids.	Low density lipoprotein cholesterol levels	40,963 South Asian ancestry individuals, 48,057 Hispanic individuals, 99,432 Admixed African or African ancestry individuals, 146,492 East Asian ancestry individuals, 1,320,016 European ancestry individuals		12q23.3	12	105212290		APPL2			ENSG00000136044			rs1196760-?	rs1196760	0	1196760	intron_variant	0	NR	5E-13	12.301				NR [52000000] (imputed)	N	low density lipoprotein cholesterol measurement	http://www.ebi.ac.uk/efo/EFO_0004611	GCST90239655	Genome-wide genotyping array
2022-11-17	34887591	Graham SE	2021-12-09	Nature	www.ncbi.nlm.nih.gov/pubmed/34887591	The power of genetic diversity in genome-wide association studies of lipids.	Low density lipoprotein cholesterol levels	40,963 South Asian ancestry individuals, 48,057 Hispanic individuals, 99,432 Admixed African or African ancestry individuals, 146,492 East Asian ancestry individuals, 1,320,016 European ancestry individuals		12q24.11	12	108777921		Y_RNA - SSH1	ENSG00000223023	ENSG00000084112		39317	270	rs4964756-?	rs4964756	0	4964756	intergenic_variant	1	NR	8E-18	17.0969				NR [52000000] (imputed)	N	low density lipoprotein cholesterol measurement	http://www.ebi.ac.uk/efo/EFO_0004611	GCST90239655	Genome-wide genotyping array
2022-11-17	34887591	Graham SE	2021-12-09	Nature	www.ncbi.nlm.nih.gov/pubmed/34887591	The power of genetic diversity in genome-wide association studies of lipids.	Low density lipoprotein cholesterol levels	40,963 South Asian ancestry individuals, 48,057 Hispanic individuals, 99,432 Admixed African or African ancestry individuals, 146,492 East Asian ancestry individuals, 1,320,016 European ancestry individuals		12q24.11	12	109562388		MMAB			ENSG00000139428			rs7134594-?	rs7134594	0	7134594	intron_variant	0	NR	7E-9	8.1549				NR [52000000] (imputed)	N	low density lipoprotein cholesterol measurement	http://www.ebi.ac.uk/efo/EFO_0004611	GCST90239655	Genome-wide genotyping array
2022-11-17	34887591	Graham SE	2021-12-09	Nature	www.ncbi.nlm.nih.gov/pubmed/34887591	The power of genetic diversity in genome-wide association studies of lipids.	Low density lipoprotein cholesterol levels	40,963 South Asian ancestry individuals, 48,057 Hispanic individuals, 99,432 Admixed African or African ancestry individuals, 146,492 East Asian ancestry individuals, 1,320,016 European ancestry individuals		12q24.11	12	110969562		MYL2, LINC01405			ENSG00000111245, ENSG00000185847			rs12311973-?	rs12311973	0	12311973	intron_variant	0	NR	4E-14	13.3979				NR [52000000] (imputed)	N	low density lipoprotein cholesterol measurement	http://www.ebi.ac.uk/efo/EFO_0004611	GCST90239655	Genome-wide genotyping array
2022-11-17	34887591	Graham SE	2021-12-09	Nature	www.ncbi.nlm.nih.gov/pubmed/34887591	The power of genetic diversity in genome-wide association studies of lipids.	Low density lipoprotein cholesterol levels	40,963 South Asian ancestry individuals, 48,057 Hispanic individuals, 99,432 Admixed African or African ancestry individuals, 146,492 East Asian ancestry individuals, 1,320,016 European ancestry individuals		12q24.12	12	111569952		ATXN2			ENSG00000204842			rs653178-?	rs653178	0	653178	intron_variant	0	NR	6E-61	60.2218				NR [52000000] (imputed)	N	low density lipoprotein cholesterol measurement	http://www.ebi.ac.uk/efo/EFO_0004611	GCST90239655	Genome-wide genotyping array
2022-11-17	34887591	Graham SE	2021-12-09	Nature	www.ncbi.nlm.nih.gov/pubmed/34887591	The power of genetic diversity in genome-wide association studies of lipids.	Low density lipoprotein cholesterol levels	40,963 South Asian ancestry individuals, 48,057 Hispanic individuals, 99,432 Admixed African or African ancestry individuals, 146,492 East Asian ancestry individuals, 1,320,016 European ancestry individuals		12q24.13	12	112781063		RPH3A			ENSG00000089169			rs11066412-?	rs11066412	0	11066412	intergenic_variant	0	NR	6E-17	16.2218				NR [52000000] (imputed)	N	low density lipoprotein cholesterol measurement	http://www.ebi.ac.uk/efo/EFO_0004611	GCST90239655	Genome-wide genotyping array
2022-11-17	34887591	Graham SE	2021-12-09	Nature	www.ncbi.nlm.nih.gov/pubmed/34887591	The power of genetic diversity in genome-wide association studies of lipids.	Low density lipoprotein cholesterol levels	40,963 South Asian ancestry individuals, 48,057 Hispanic individuals, 99,432 Admixed African or African ancestry individuals, 146,492 East Asian ancestry individuals, 1,320,016 European ancestry individuals		7p14.1	7	41707324		INHBA-AS1			ENSG00000224116			rs7808613-?	rs7808613	0	7808613	TF_binding_site_variant	0	NR	4E-10	9.39794				NR [52000000] (imputed)	N	low density lipoprotein cholesterol measurement	http://www.ebi.ac.uk/efo/EFO_0004611	GCST90239655	Genome-wide genotyping array
2022-11-17	34887591	Graham SE	2021-12-09	Nature	www.ncbi.nlm.nih.gov/pubmed/34887591	The power of genetic diversity in genome-wide association studies of lipids.	Low density lipoprotein cholesterol levels	40,963 South Asian ancestry individuals, 48,057 Hispanic individuals, 99,432 Admixed African or African ancestry individuals, 146,492 East Asian ancestry individuals, 1,320,016 European ancestry individuals		7p13	7	44542387		NPC1L1 - DDX56	ENSG00000015520	ENSG00000136271		1057	23417	rs17725246-?	rs17725246	0	17725246	intergenic_variant	1	NR	2E-123	122.699				NR [52000000] (imputed)	N	low density lipoprotein cholesterol measurement	http://www.ebi.ac.uk/efo/EFO_0004611	GCST90239655	Genome-wide genotyping array
2022-11-17	34887591	Graham SE	2021-12-09	Nature	www.ncbi.nlm.nih.gov/pubmed/34887591	The power of genetic diversity in genome-wide association studies of lipids.	Low density lipoprotein cholesterol levels	40,963 South Asian ancestry individuals, 48,057 Hispanic individuals, 99,432 Admixed African or African ancestry individuals, 146,492 East Asian ancestry individuals, 1,320,016 European ancestry individuals		7q11.23	7	73605971		MLXIPL			ENSG00000009950			rs799157-?	rs799157	0	799157	synonymous_variant	0	NR	1E-13	13				NR [52000000] (imputed)	N	low density lipoprotein cholesterol measurement	http://www.ebi.ac.uk/efo/EFO_0004611	GCST90239655	Genome-wide genotyping array
2022-11-17	34887591	Graham SE	2021-12-09	Nature	www.ncbi.nlm.nih.gov/pubmed/34887591	The power of genetic diversity in genome-wide association studies of lipids.	Low density lipoprotein cholesterol levels	40,963 South Asian ancestry individuals, 48,057 Hispanic individuals, 99,432 Admixed African or African ancestry individuals, 146,492 East Asian ancestry individuals, 1,320,016 European ancestry individuals		7q11.23	7	75985459		POR			ENSG00000127948			rs2302429-?	rs2302429	0	2302429	intron_variant	0	NR	9E-12	11.0458				NR [52000000] (imputed)	N	low density lipoprotein cholesterol measurement	http://www.ebi.ac.uk/efo/EFO_0004611	GCST90239655	Genome-wide genotyping array
2022-11-17	34887591	Graham SE	2021-12-09	Nature	www.ncbi.nlm.nih.gov/pubmed/34887591	The power of genetic diversity in genome-wide association studies of lipids.	Low density lipoprotein cholesterol levels	40,963 South Asian ancestry individuals, 48,057 Hispanic individuals, 99,432 Admixed African or African ancestry individuals, 146,492 East Asian ancestry individuals, 1,320,016 European ancestry individuals		7q21.12	7	87447271		ABCB4			ENSG00000005471			rs1014283-?	rs1014283	0	1014283	intron_variant	0	NR	2E-14	13.699				NR [52000000] (imputed)	N	low density lipoprotein cholesterol measurement	http://www.ebi.ac.uk/efo/EFO_0004611	GCST90239655	Genome-wide genotyping array
2022-11-17	34887591	Graham SE	2021-12-09	Nature	www.ncbi.nlm.nih.gov/pubmed/34887591	The power of genetic diversity in genome-wide association studies of lipids.	Low density lipoprotein cholesterol levels	40,963 South Asian ancestry individuals, 48,057 Hispanic individuals, 99,432 Admixed African or African ancestry individuals, 146,492 East Asian ancestry individuals, 1,320,016 European ancestry individuals		7q21.3	7	98347956		BAIAP2L1			ENSG00000006453			rs112758337-?	rs112758337	0	112758337	intron_variant	0	NR	5E-23	22.301				NR [52000000] (imputed)	N	low density lipoprotein cholesterol measurement	http://www.ebi.ac.uk/efo/EFO_0004611	GCST90239655	Genome-wide genotyping array
2022-11-17	34887591	Graham SE	2021-12-09	Nature	www.ncbi.nlm.nih.gov/pubmed/34887591	The power of genetic diversity in genome-wide association studies of lipids.	Low density lipoprotein cholesterol levels	40,963 South Asian ancestry individuals, 48,057 Hispanic individuals, 99,432 Admixed African or African ancestry individuals, 146,492 East Asian ancestry individuals, 1,320,016 European ancestry individuals		7q22.1	7	100683273		GIGYF1			ENSG00000146830			rs221793-?	rs221793	0	221793	intron_variant	0	NR	1E-31	31				NR [52000000] (imputed)	N	low density lipoprotein cholesterol measurement	http://www.ebi.ac.uk/efo/EFO_0004611	GCST90239655	Genome-wide genotyping array
2022-11-17	34887591	Graham SE	2021-12-09	Nature	www.ncbi.nlm.nih.gov/pubmed/34887591	The power of genetic diversity in genome-wide association studies of lipids.	Low density lipoprotein cholesterol levels	40,963 South Asian ancestry individuals, 48,057 Hispanic individuals, 99,432 Admixed African or African ancestry individuals, 146,492 East Asian ancestry individuals, 1,320,016 European ancestry individuals		7q22.3	7	104998054		KMT2E-AS1, KMT2E			ENSG00000239569, ENSG00000005483			rs10264718-?	rs10264718	0	10264718	intergenic_variant	0	NR	1E-8	8				NR [52000000] (imputed)	N	low density lipoprotein cholesterol measurement	http://www.ebi.ac.uk/efo/EFO_0004611	GCST90239655	Genome-wide genotyping array
2022-11-17	34887591	Graham SE	2021-12-09	Nature	www.ncbi.nlm.nih.gov/pubmed/34887591	The power of genetic diversity in genome-wide association studies of lipids.	Low density lipoprotein cholesterol levels	40,963 South Asian ancestry individuals, 48,057 Hispanic individuals, 99,432 Admixed African or African ancestry individuals, 146,492 East Asian ancestry individuals, 1,320,016 European ancestry individuals		7q22.3	7	107416350		COG5			ENSG00000164597			rs10248717-?	rs10248717	0	10248717	intron_variant	0	NR	5E-16	15.301				NR [52000000] (imputed)	N	low density lipoprotein cholesterol measurement	http://www.ebi.ac.uk/efo/EFO_0004611	GCST90239655	Genome-wide genotyping array
2022-11-17	34887591	Graham SE	2021-12-09	Nature	www.ncbi.nlm.nih.gov/pubmed/34887591	The power of genetic diversity in genome-wide association studies of lipids.	Low density lipoprotein cholesterol levels	40,963 South Asian ancestry individuals, 48,057 Hispanic individuals, 99,432 Admixed African or African ancestry individuals, 146,492 East Asian ancestry individuals, 1,320,016 European ancestry individuals		7q31.33	7	127375029		ZNF800			ENSG00000048405			rs62621812-?	rs62621812	0	62621812	missense_variant	0	NR	1E-8	8				NR [52000000] (imputed)	N	low density lipoprotein cholesterol measurement	http://www.ebi.ac.uk/efo/EFO_0004611	GCST90239655	Genome-wide genotyping array
2022-11-17	34887591	Graham SE	2021-12-09	Nature	www.ncbi.nlm.nih.gov/pubmed/34887591	The power of genetic diversity in genome-wide association studies of lipids.	Low density lipoprotein cholesterol levels	40,963 South Asian ancestry individuals, 48,057 Hispanic individuals, 99,432 Admixed African or African ancestry individuals, 146,492 East Asian ancestry individuals, 1,320,016 European ancestry individuals		7q32.2	7	130757382		KLF14 - LINC-PINT	ENSG00000266265	ENSG00000231721		23175	33882	rs6467314-?	rs6467314	0	6467314	intergenic_variant	1	NR	1E-10	10				NR [52000000] (imputed)	N	low density lipoprotein cholesterol measurement	http://www.ebi.ac.uk/efo/EFO_0004611	GCST90239655	Genome-wide genotyping array
2022-11-17	34887591	Graham SE	2021-12-09	Nature	www.ncbi.nlm.nih.gov/pubmed/34887591	The power of genetic diversity in genome-wide association studies of lipids.	Low density lipoprotein cholesterol levels	40,963 South Asian ancestry individuals, 48,057 Hispanic individuals, 99,432 Admixed African or African ancestry individuals, 146,492 East Asian ancestry individuals, 1,320,016 European ancestry individuals		7q33	7	137877115		CREB3L2			ENSG00000182158			rs73729085-?	rs73729085	0	73729085	3_prime_UTR_variant	0	NR	8E-22	21.0969				NR [52000000] (imputed)	N	low density lipoprotein cholesterol measurement	http://www.ebi.ac.uk/efo/EFO_0004611	GCST90239655	Genome-wide genotyping array
2022-11-17	34887591	Graham SE	2021-12-09	Nature	www.ncbi.nlm.nih.gov/pubmed/34887591	The power of genetic diversity in genome-wide association studies of lipids.	Low density lipoprotein cholesterol levels	40,963 South Asian ancestry individuals, 48,057 Hispanic individuals, 99,432 Admixed African or African ancestry individuals, 146,492 East Asian ancestry individuals, 1,320,016 European ancestry individuals		7q36.3	7	155235097		RN7SKP280 - INSIG1-DT	ENSG00000201066	ENSG00000273117		52913	52333	rs4374942-?	rs4374942	0	4374942	regulatory_region_variant	1	NR	3E-14	13.5229				NR [52000000] (imputed)	N	low density lipoprotein cholesterol measurement	http://www.ebi.ac.uk/efo/EFO_0004611	GCST90239655	Genome-wide genotyping array
2022-11-17	34887591	Graham SE	2021-12-09	Nature	www.ncbi.nlm.nih.gov/pubmed/34887591	The power of genetic diversity in genome-wide association studies of lipids.	Low density lipoprotein cholesterol levels	40,963 South Asian ancestry individuals, 48,057 Hispanic individuals, 99,432 Admixed African or African ancestry individuals, 146,492 East Asian ancestry individuals, 1,320,016 European ancestry individuals		8p23.1	8	6742828		AGPAT5			ENSG00000155189			rs2928576-?	rs2928576	0	2928576	intron_variant	0	NR	1E-12	12				NR [52000000] (imputed)	N	low density lipoprotein cholesterol measurement	http://www.ebi.ac.uk/efo/EFO_0004611	GCST90239655	Genome-wide genotyping array
2022-11-17	34887591	Graham SE	2021-12-09	Nature	www.ncbi.nlm.nih.gov/pubmed/34887591	The power of genetic diversity in genome-wide association studies of lipids.	Low density lipoprotein cholesterol levels	40,963 South Asian ancestry individuals, 48,057 Hispanic individuals, 99,432 Admixed African or African ancestry individuals, 146,492 East Asian ancestry individuals, 1,320,016 European ancestry individuals		8p23.1	8	8711520		CLDN23 - MFHAS1	ENSG00000253958	ENSG00000147324		7424	71834	rs2001354-?	rs2001354	0	2001354	intergenic_variant	1	NR	9E-13	12.0458				NR [52000000] (imputed)	N	low density lipoprotein cholesterol measurement	http://www.ebi.ac.uk/efo/EFO_0004611	GCST90239655	Genome-wide genotyping array
2022-11-17	34887591	Graham SE	2021-12-09	Nature	www.ncbi.nlm.nih.gov/pubmed/34887591	The power of genetic diversity in genome-wide association studies of lipids.	Low density lipoprotein cholesterol levels	40,963 South Asian ancestry individuals, 48,057 Hispanic individuals, 99,432 Admixed African or African ancestry individuals, 146,492 East Asian ancestry individuals, 1,320,016 European ancestry individuals		8p23.1	8	9326086		PPP1R3B-DT			ENSG00000248538			rs4841132-?	rs4841132	0	4841132	intergenic_variant	0	NR	1E-157	157				NR [52000000] (imputed)	N	low density lipoprotein cholesterol measurement	http://www.ebi.ac.uk/efo/EFO_0004611	GCST90239655	Genome-wide genotyping array
2022-11-17	34887591	Graham SE	2021-12-09	Nature	www.ncbi.nlm.nih.gov/pubmed/34887591	The power of genetic diversity in genome-wide association studies of lipids.	Low density lipoprotein cholesterol levels	40,963 South Asian ancestry individuals, 48,057 Hispanic individuals, 99,432 Admixed African or African ancestry individuals, 146,492 East Asian ancestry individuals, 1,320,016 European ancestry individuals		8p23.1	8	9866454		TNKS - MIR124-1HG	ENSG00000173273	ENSG00000253230		84108	33290	rs4645567-?	rs4645567	0	4645567	intergenic_variant	1	NR	4E-13	12.3979				NR [52000000] (imputed)	N	low density lipoprotein cholesterol measurement	http://www.ebi.ac.uk/efo/EFO_0004611	GCST90239655	Genome-wide genotyping array
2022-11-17	34887591	Graham SE	2021-12-09	Nature	www.ncbi.nlm.nih.gov/pubmed/34887591	The power of genetic diversity in genome-wide association studies of lipids.	Low density lipoprotein cholesterol levels	40,963 South Asian ancestry individuals, 48,057 Hispanic individuals, 99,432 Admixed African or African ancestry individuals, 146,492 East Asian ancestry individuals, 1,320,016 European ancestry individuals		8p23.1	8	10785723		PINX1, PINX1			ENSG00000254093, ENSG00000258724			rs2409663-?	rs2409663	0	2409663	intron_variant	0	NR	1E-10	10				NR [52000000] (imputed)	N	low density lipoprotein cholesterol measurement	http://www.ebi.ac.uk/efo/EFO_0004611	GCST90239655	Genome-wide genotyping array
2022-11-17	34887591	Graham SE	2021-12-09	Nature	www.ncbi.nlm.nih.gov/pubmed/34887591	The power of genetic diversity in genome-wide association studies of lipids.	Low density lipoprotein cholesterol levels	40,963 South Asian ancestry individuals, 48,057 Hispanic individuals, 99,432 Admixed African or African ancestry individuals, 146,492 East Asian ancestry individuals, 1,320,016 European ancestry individuals		8p23.1	8	11937799		OR7E161P - DEFB136	ENSG00000206014	ENSG00000205884		8236	36138	rs6999030-?	rs6999030	0	6999030	intergenic_variant	1	NR	1E-12	12				NR [52000000] (imputed)	N	low density lipoprotein cholesterol measurement	http://www.ebi.ac.uk/efo/EFO_0004611	GCST90239655	Genome-wide genotyping array
2022-11-17	34887591	Graham SE	2021-12-09	Nature	www.ncbi.nlm.nih.gov/pubmed/34887591	The power of genetic diversity in genome-wide association studies of lipids.	Low density lipoprotein cholesterol levels	40,963 South Asian ancestry individuals, 48,057 Hispanic individuals, 99,432 Admixed African or African ancestry individuals, 146,492 East Asian ancestry individuals, 1,320,016 European ancestry individuals		8p22	8	18415790		NAT2 - PSD3	ENSG00000156006	ENSG00000156011		14572	111513	rs1495743-?	rs1495743	0	1495743	intergenic_variant	1	NR	7E-37	36.1549				NR [52000000] (imputed)	N	low density lipoprotein cholesterol measurement	http://www.ebi.ac.uk/efo/EFO_0004611	GCST90239655	Genome-wide genotyping array
2022-11-17	34887591	Graham SE	2021-12-09	Nature	www.ncbi.nlm.nih.gov/pubmed/34887591	The power of genetic diversity in genome-wide association studies of lipids.	Low density lipoprotein cholesterol levels	40,963 South Asian ancestry individuals, 48,057 Hispanic individuals, 99,432 Admixed African or African ancestry individuals, 146,492 East Asian ancestry individuals, 1,320,016 European ancestry individuals		8p21.3	8	19991182		LPL - RPL30P9	ENSG00000175445	ENSG00000242709		23923	122161	rs17410983-?	rs17410983	0	17410983	intergenic_variant	1	NR	1E-8	8				NR [52000000] (imputed)	N	low density lipoprotein cholesterol measurement	http://www.ebi.ac.uk/efo/EFO_0004611	GCST90239655	Genome-wide genotyping array
2022-11-17	34887591	Graham SE	2021-12-09	Nature	www.ncbi.nlm.nih.gov/pubmed/34887591	The power of genetic diversity in genome-wide association studies of lipids.	Low density lipoprotein cholesterol levels	40,963 South Asian ancestry individuals, 48,057 Hispanic individuals, 99,432 Admixed African or African ancestry individuals, 146,492 East Asian ancestry individuals, 1,320,016 European ancestry individuals		8p21.3	8	22060578		DMTN			ENSG00000158856			rs900776-?	rs900776	0	900776	intron_variant	0	NR	4E-27	26.3979				NR [52000000] (imputed)	N	low density lipoprotein cholesterol measurement	http://www.ebi.ac.uk/efo/EFO_0004611	GCST90239655	Genome-wide genotyping array
2022-11-17	34887591	Graham SE	2021-12-09	Nature	www.ncbi.nlm.nih.gov/pubmed/34887591	The power of genetic diversity in genome-wide association studies of lipids.	Low density lipoprotein cholesterol levels	40,963 South Asian ancestry individuals, 48,057 Hispanic individuals, 99,432 Admixed African or African ancestry individuals, 146,492 East Asian ancestry individuals, 1,320,016 European ancestry individuals		8p21.2	8	23500968		ENTPD4-DT - SLC25A37	ENSG00000253390	ENSG00000147454		15997	27988	rs397950126-?	rs397950126	1	60279627	intergenic_variant	1	NR	3E-9	8.52288				NR [52000000] (imputed)	N	low density lipoprotein cholesterol measurement	http://www.ebi.ac.uk/efo/EFO_0004611	GCST90239655	Genome-wide genotyping array
2022-11-17	34887591	Graham SE	2021-12-09	Nature	www.ncbi.nlm.nih.gov/pubmed/34887591	The power of genetic diversity in genome-wide association studies of lipids.	Low density lipoprotein cholesterol levels	40,963 South Asian ancestry individuals, 48,057 Hispanic individuals, 99,432 Admixed African or African ancestry individuals, 146,492 East Asian ancestry individuals, 1,320,016 European ancestry individuals		8p12	8	29167426		KIF13B			ENSG00000197892			rs117139027-?	rs117139027	0	117139027	missense_variant	0	NR	6E-33	32.2218				NR [52000000] (imputed)	N	low density lipoprotein cholesterol measurement	http://www.ebi.ac.uk/efo/EFO_0004611	GCST90239655	Genome-wide genotyping array
2022-11-17	34887591	Graham SE	2021-12-09	Nature	www.ncbi.nlm.nih.gov/pubmed/34887591	The power of genetic diversity in genome-wide association studies of lipids.	Low density lipoprotein cholesterol levels	40,963 South Asian ancestry individuals, 48,057 Hispanic individuals, 99,432 Admixed African or African ancestry individuals, 146,492 East Asian ancestry individuals, 1,320,016 European ancestry individuals		8q11.23	8	54524964		RP1			ENSG00000104237			rs9298506-?	rs9298506	0	9298506	intergenic_variant	0	NR	2E-45	44.699				NR [52000000] (imputed)	N	low density lipoprotein cholesterol measurement	http://www.ebi.ac.uk/efo/EFO_0004611	GCST90239655	Genome-wide genotyping array
2022-11-17	34887591	Graham SE	2021-12-09	Nature	www.ncbi.nlm.nih.gov/pubmed/34887591	The power of genetic diversity in genome-wide association studies of lipids.	Low density lipoprotein cholesterol levels	40,963 South Asian ancestry individuals, 48,057 Hispanic individuals, 99,432 Admixed African or African ancestry individuals, 146,492 East Asian ancestry individuals, 1,320,016 European ancestry individuals		2q11.2	2	101015426		RPL31, TBC1D8			ENSG00000071082, ENSG00000204634			rs10171847-?	rs10171847	0	10171847	intron_variant	0	NR	1E-16	16				NR [52000000] (imputed)	N	low density lipoprotein cholesterol measurement	http://www.ebi.ac.uk/efo/EFO_0004611	GCST90239655	Genome-wide genotyping array
2022-11-17	34887591	Graham SE	2021-12-09	Nature	www.ncbi.nlm.nih.gov/pubmed/34887591	The power of genetic diversity in genome-wide association studies of lipids.	Low density lipoprotein cholesterol levels	40,963 South Asian ancestry individuals, 48,057 Hispanic individuals, 99,432 Admixed African or African ancestry individuals, 146,492 East Asian ancestry individuals, 1,320,016 European ancestry individuals		2q12.3	2	108473811		GCC2-AS1, GCC2			ENSG00000214184, ENSG00000135968			rs2577619-?	rs2577619	0	2577619	intron_variant	0	NR	8E-26	25.0969				NR [52000000] (imputed)	N	low density lipoprotein cholesterol measurement	http://www.ebi.ac.uk/efo/EFO_0004611	GCST90239655	Genome-wide genotyping array
2022-11-17	34887591	Graham SE	2021-12-09	Nature	www.ncbi.nlm.nih.gov/pubmed/34887591	The power of genetic diversity in genome-wide association studies of lipids.	Low density lipoprotein cholesterol levels	40,963 South Asian ancestry individuals, 48,057 Hispanic individuals, 99,432 Admixed African or African ancestry individuals, 146,492 East Asian ancestry individuals, 1,320,016 European ancestry individuals		2q14.1	2	113083453		IL1F10 - RNU6-1180P	ENSG00000136697	ENSG00000201805		7610	3352	rs6734238-?	rs6734238	0	6734238	intergenic_variant	1	NR	1E-8	8				NR [52000000] (imputed)	N	low density lipoprotein cholesterol measurement	http://www.ebi.ac.uk/efo/EFO_0004611	GCST90239655	Genome-wide genotyping array
2022-11-17	34887591	Graham SE	2021-12-09	Nature	www.ncbi.nlm.nih.gov/pubmed/34887591	The power of genetic diversity in genome-wide association studies of lipids.	Low density lipoprotein cholesterol levels	40,963 South Asian ancestry individuals, 48,057 Hispanic individuals, 99,432 Admixed African or African ancestry individuals, 146,492 East Asian ancestry individuals, 1,320,016 European ancestry individuals		2q14.1	2	117466528		RNU7-190P - DDX18	ENSG00000239185	ENSG00000088205		326753	348163	rs115626828-?	rs115626828	0	115626828	intergenic_variant	1	NR	3E-11	10.5229				NR [52000000] (imputed)	N	low density lipoprotein cholesterol measurement	http://www.ebi.ac.uk/efo/EFO_0004611	GCST90239655	Genome-wide genotyping array
2022-11-17	34887591	Graham SE	2021-12-09	Nature	www.ncbi.nlm.nih.gov/pubmed/34887591	The power of genetic diversity in genome-wide association studies of lipids.	Low density lipoprotein cholesterol levels	40,963 South Asian ancestry individuals, 48,057 Hispanic individuals, 99,432 Admixed African or African ancestry individuals, 146,492 East Asian ancestry individuals, 1,320,016 European ancestry individuals		2q14.1	2	118085582		RN7SL111P - INSIG2	ENSG00000243510	ENSG00000125629		68913	2870	rs55938402-?	rs55938402	0	55938402	intergenic_variant	1	NR	3E-67	66.5229				NR [52000000] (imputed)	N	low density lipoprotein cholesterol measurement	http://www.ebi.ac.uk/efo/EFO_0004611	GCST90239655	Genome-wide genotyping array
2022-11-17	34887591	Graham SE	2021-12-09	Nature	www.ncbi.nlm.nih.gov/pubmed/34887591	The power of genetic diversity in genome-wide association studies of lipids.	Low density lipoprotein cholesterol levels	40,963 South Asian ancestry individuals, 48,057 Hispanic individuals, 99,432 Admixed African or African ancestry individuals, 146,492 East Asian ancestry individuals, 1,320,016 European ancestry individuals		2q14.2	2	120548864		LINC01101 - Y_RNA	ENSG00000280409	ENSG00000223023		82336	102409	rs17050272-?	rs17050272	0	17050272	intergenic_variant	1	NR	2E-55	54.699				NR [52000000] (imputed)	N	low density lipoprotein cholesterol measurement	http://www.ebi.ac.uk/efo/EFO_0004611	GCST90239655	Genome-wide genotyping array
2022-11-17	34887591	Graham SE	2021-12-09	Nature	www.ncbi.nlm.nih.gov/pubmed/34887591	The power of genetic diversity in genome-wide association studies of lipids.	Low density lipoprotein cholesterol levels	40,963 South Asian ancestry individuals, 48,057 Hispanic individuals, 99,432 Admixed African or African ancestry individuals, 146,492 East Asian ancestry individuals, 1,320,016 European ancestry individuals		2q14.3	2	122040215		LINC01823 - LINC01826	ENSG00000224655	ENSG00000232740		230253	1025936	rs563563230-?	rs563563230	0	563563230	intergenic_variant	1	NR	5E-9	8.30103				NR [52000000] (imputed)	N	low density lipoprotein cholesterol measurement	http://www.ebi.ac.uk/efo/EFO_0004611	GCST90239655	Genome-wide genotyping array
2022-11-17	34887591	Graham SE	2021-12-09	Nature	www.ncbi.nlm.nih.gov/pubmed/34887591	The power of genetic diversity in genome-wide association studies of lipids.	Low density lipoprotein cholesterol levels	40,963 South Asian ancestry individuals, 48,057 Hispanic individuals, 99,432 Admixed African or African ancestry individuals, 146,492 East Asian ancestry individuals, 1,320,016 European ancestry individuals		2q21.2	2	134256545		MGAT5			ENSG00000152127			rs2460382-?	rs2460382	0	2460382	intron_variant	0	NR	3E-12	11.5229				NR [52000000] (imputed)	N	low density lipoprotein cholesterol measurement	http://www.ebi.ac.uk/efo/EFO_0004611	GCST90239655	Genome-wide genotyping array
2022-11-17	34887591	Graham SE	2021-12-09	Nature	www.ncbi.nlm.nih.gov/pubmed/34887591	The power of genetic diversity in genome-wide association studies of lipids.	Low density lipoprotein cholesterol levels	40,963 South Asian ancestry individuals, 48,057 Hispanic individuals, 99,432 Admixed African or African ancestry individuals, 146,492 East Asian ancestry individuals, 1,320,016 European ancestry individuals		2q21.3	2	135197227		ZRANB3			ENSG00000121988			rs1375131-?	rs1375131	0	1375131	3_prime_UTR_variant	0	NR	1E-25	25				NR [52000000] (imputed)	N	low density lipoprotein cholesterol measurement	http://www.ebi.ac.uk/efo/EFO_0004611	GCST90239655	Genome-wide genotyping array
2022-11-17	34887591	Graham SE	2021-12-09	Nature	www.ncbi.nlm.nih.gov/pubmed/34887591	The power of genetic diversity in genome-wide association studies of lipids.	Low density lipoprotein cholesterol levels	40,963 South Asian ancestry individuals, 48,057 Hispanic individuals, 99,432 Admixed African or African ancestry individuals, 146,492 East Asian ancestry individuals, 1,320,016 European ancestry individuals		2q24.1	2	157578057		ACVR1C			ENSG00000123612			rs12614487-?	rs12614487	0	12614487	intron_variant	0	NR	3E-32	31.5229				NR [52000000] (imputed)	N	low density lipoprotein cholesterol measurement	http://www.ebi.ac.uk/efo/EFO_0004611	GCST90239655	Genome-wide genotyping array
2022-11-17	34887591	Graham SE	2021-12-09	Nature	www.ncbi.nlm.nih.gov/pubmed/34887591	The power of genetic diversity in genome-wide association studies of lipids.	Low density lipoprotein cholesterol levels	40,963 South Asian ancestry individuals, 48,057 Hispanic individuals, 99,432 Admixed African or African ancestry individuals, 146,492 East Asian ancestry individuals, 1,320,016 European ancestry individuals		2q24.3	2	164651879		GRB14 - COBLL1	ENSG00000115290	ENSG00000082438		30397	1745	rs10184004-?	rs10184004	0	10184004	intergenic_variant	1	NR	2E-11	10.699				NR [52000000] (imputed)	N	low density lipoprotein cholesterol measurement	http://www.ebi.ac.uk/efo/EFO_0004611	GCST90239655	Genome-wide genotyping array
2022-11-17	34887591	Graham SE	2021-12-09	Nature	www.ncbi.nlm.nih.gov/pubmed/34887591	The power of genetic diversity in genome-wide association studies of lipids.	Low density lipoprotein cholesterol levels	40,963 South Asian ancestry individuals, 48,057 Hispanic individuals, 99,432 Admixed African or African ancestry individuals, 146,492 East Asian ancestry individuals, 1,320,016 European ancestry individuals		2q31.1	2	168974151		ABCB11			ENSG00000073734			rs10176901-?	rs10176901	0	10176901	intron_variant	0	NR	1E-55	55				NR [52000000] (imputed)	N	low density lipoprotein cholesterol measurement	http://www.ebi.ac.uk/efo/EFO_0004611	GCST90239655	Genome-wide genotyping array
2022-11-17	34887591	Graham SE	2021-12-09	Nature	www.ncbi.nlm.nih.gov/pubmed/34887591	The power of genetic diversity in genome-wide association studies of lipids.	Low density lipoprotein cholesterol levels	40,963 South Asian ancestry individuals, 48,057 Hispanic individuals, 99,432 Admixed African or African ancestry individuals, 146,492 East Asian ancestry individuals, 1,320,016 European ancestry individuals		2q33.2	2	202595480		BMPR2 - MTCO1P17	ENSG00000204217	ENSG00000223619		27729	18734	rs140974562-?	rs140974562	0	140974562	intergenic_variant	1	NR	5E-40	39.301				NR [52000000] (imputed)	N	low density lipoprotein cholesterol measurement	http://www.ebi.ac.uk/efo/EFO_0004611	GCST90239655	Genome-wide genotyping array
2022-11-17	34887591	Graham SE	2021-12-09	Nature	www.ncbi.nlm.nih.gov/pubmed/34887591	The power of genetic diversity in genome-wide association studies of lipids.	Low density lipoprotein cholesterol levels	40,963 South Asian ancestry individuals, 48,057 Hispanic individuals, 99,432 Admixed African or African ancestry individuals, 146,492 East Asian ancestry individuals, 1,320,016 European ancestry individuals		2q35	2	215435759		FN1-DT, FN1			ENSG00000230695, ENSG00000115414			rs1250259-?	rs1250259	0	1250259	missense_variant	0	NR	1E-25	25				NR [52000000] (imputed)	N	low density lipoprotein cholesterol measurement	http://www.ebi.ac.uk/efo/EFO_0004611	GCST90239655	Genome-wide genotyping array
2022-11-17	34887591	Graham SE	2021-12-09	Nature	www.ncbi.nlm.nih.gov/pubmed/34887591	The power of genetic diversity in genome-wide association studies of lipids.	Low density lipoprotein cholesterol levels	40,963 South Asian ancestry individuals, 48,057 Hispanic individuals, 99,432 Admixed African or African ancestry individuals, 146,492 East Asian ancestry individuals, 1,320,016 European ancestry individuals		2q35	2	218273447		PNKD			ENSG00000127838			rs10716631-?	rs10716631	0	10716631	intron_variant	0	NR	2E-10	9.69897				NR [52000000] (imputed)	N	low density lipoprotein cholesterol measurement	http://www.ebi.ac.uk/efo/EFO_0004611	GCST90239655	Genome-wide genotyping array
2022-11-17	34887591	Graham SE	2021-12-09	Nature	www.ncbi.nlm.nih.gov/pubmed/34887591	The power of genetic diversity in genome-wide association studies of lipids.	Low density lipoprotein cholesterol levels	40,963 South Asian ancestry individuals, 48,057 Hispanic individuals, 99,432 Admixed African or African ancestry individuals, 146,492 East Asian ancestry individuals, 1,320,016 European ancestry individuals		2q35	2	218835276		PRKAG3 - RPL23AP31	ENSG00000115592	ENSG00000232625		3190	6323	rs78058190-?	rs78058190	0	78058190	intergenic_variant	1	NR	1E-8	8				NR [52000000] (imputed)	N	low density lipoprotein cholesterol measurement	http://www.ebi.ac.uk/efo/EFO_0004611	GCST90239655	Genome-wide genotyping array
2022-11-17	34887591	Graham SE	2021-12-09	Nature	www.ncbi.nlm.nih.gov/pubmed/34887591	The power of genetic diversity in genome-wide association studies of lipids.	Low density lipoprotein cholesterol levels	40,963 South Asian ancestry individuals, 48,057 Hispanic individuals, 99,432 Admixed African or African ancestry individuals, 146,492 East Asian ancestry individuals, 1,320,016 European ancestry individuals		2q37.1	2	233770903		UGT1A3, UGT1A4, UGT1A10, UGT1A9, UGT1A1, UGT1A7, UGT1A6, UGT1A5, UGT1A8			ENSG00000288702, ENSG00000244474, ENSG00000242515, ENSG00000241119, ENSG00000241635, ENSG00000244122, ENSG00000167165, ENSG00000288705, ENSG00000242366			rs35203651-?	rs35203651	0	35203651	intron_variant	0	NR	4E-26	25.3979				NR [52000000] (imputed)	N	low density lipoprotein cholesterol measurement	http://www.ebi.ac.uk/efo/EFO_0004611	GCST90239655	Genome-wide genotyping array
2022-11-17	34887591	Graham SE	2021-12-09	Nature	www.ncbi.nlm.nih.gov/pubmed/34887591	The power of genetic diversity in genome-wide association studies of lipids.	Low density lipoprotein cholesterol levels	40,963 South Asian ancestry individuals, 48,057 Hispanic individuals, 99,432 Admixed African or African ancestry individuals, 146,492 East Asian ancestry individuals, 1,320,016 European ancestry individuals		3p25.2	3	12285932		GSTM5P1 - PPARG	ENSG00000236062	ENSG00000132170		27472	1436	rs13076933-?	rs13076933	0	13076933	intergenic_variant	1	NR	4E-50	49.3979				NR [52000000] (imputed)	N	low density lipoprotein cholesterol measurement	http://www.ebi.ac.uk/efo/EFO_0004611	GCST90239655	Genome-wide genotyping array
2022-11-17	34887591	Graham SE	2021-12-09	Nature	www.ncbi.nlm.nih.gov/pubmed/34887591	The power of genetic diversity in genome-wide association studies of lipids.	Low density lipoprotein cholesterol levels	40,963 South Asian ancestry individuals, 48,057 Hispanic individuals, 99,432 Admixed African or African ancestry individuals, 146,492 East Asian ancestry individuals, 1,320,016 European ancestry individuals		3p25.2	3	12815357		CAND2			ENSG00000144712			rs2305398-?	rs2305398	0	2305398	missense_variant	0	NR	4E-8	7.39794				NR [52000000] (imputed)	N	low density lipoprotein cholesterol measurement	http://www.ebi.ac.uk/efo/EFO_0004611	GCST90239655	Genome-wide genotyping array
2022-11-17	34887591	Graham SE	2021-12-09	Nature	www.ncbi.nlm.nih.gov/pubmed/34887591	The power of genetic diversity in genome-wide association studies of lipids.	Low density lipoprotein cholesterol levels	40,963 South Asian ancestry individuals, 48,057 Hispanic individuals, 99,432 Admixed African or African ancestry individuals, 146,492 East Asian ancestry individuals, 1,320,016 European ancestry individuals		3p24.2	3	24478792		THRB			ENSG00000151090			rs6792725-?	rs6792725	0	6792725	intron_variant	0	NR	3E-19	18.5229				NR [52000000] (imputed)	N	low density lipoprotein cholesterol measurement	http://www.ebi.ac.uk/efo/EFO_0004611	GCST90239655	Genome-wide genotyping array
2022-11-17	34887591	Graham SE	2021-12-09	Nature	www.ncbi.nlm.nih.gov/pubmed/34887591	The power of genetic diversity in genome-wide association studies of lipids.	Low density lipoprotein cholesterol levels	40,963 South Asian ancestry individuals, 48,057 Hispanic individuals, 99,432 Admixed African or African ancestry individuals, 146,492 East Asian ancestry individuals, 1,320,016 European ancestry individuals		3p22.3	3	32491518		CMTM6			ENSG00000091317			rs7640978-?	rs7640978	0	7640978	intron_variant	0	NR	2E-43	42.699				NR [52000000] (imputed)	N	low density lipoprotein cholesterol measurement	http://www.ebi.ac.uk/efo/EFO_0004611	GCST90239655	Genome-wide genotyping array
2022-11-17	34887591	Graham SE	2021-12-09	Nature	www.ncbi.nlm.nih.gov/pubmed/34887591	The power of genetic diversity in genome-wide association studies of lipids.	Low density lipoprotein cholesterol levels	40,963 South Asian ancestry individuals, 48,057 Hispanic individuals, 99,432 Admixed African or African ancestry individuals, 146,492 East Asian ancestry individuals, 1,320,016 European ancestry individuals		3p21.1	3	52524117		STAB1			ENSG00000010327			rs13621-?	rs13621	0	13621	missense_variant	0	NR	4E-15	14.3979				NR [52000000] (imputed)	N	low density lipoprotein cholesterol measurement	http://www.ebi.ac.uk/efo/EFO_0004611	GCST90239655	Genome-wide genotyping array
2022-11-17	34887591	Graham SE	2021-12-09	Nature	www.ncbi.nlm.nih.gov/pubmed/34887591	The power of genetic diversity in genome-wide association studies of lipids.	Low density lipoprotein cholesterol levels	40,963 South Asian ancestry individuals, 48,057 Hispanic individuals, 99,432 Admixed African or African ancestry individuals, 146,492 East Asian ancestry individuals, 1,320,016 European ancestry individuals		3p14.3	3	58405566		PXK			ENSG00000168297			rs9844432-?	rs9844432	0	9844432	intron_variant	0	NR	7E-48	47.1549				NR [52000000] (imputed)	N	low density lipoprotein cholesterol measurement	http://www.ebi.ac.uk/efo/EFO_0004611	GCST90239655	Genome-wide genotyping array
2022-11-17	34887591	Graham SE	2021-12-09	Nature	www.ncbi.nlm.nih.gov/pubmed/34887591	The power of genetic diversity in genome-wide association studies of lipids.	Low density lipoprotein cholesterol levels	40,963 South Asian ancestry individuals, 48,057 Hispanic individuals, 99,432 Admixed African or African ancestry individuals, 146,492 East Asian ancestry individuals, 1,320,016 European ancestry individuals		3p13	3	69788420		MITF			ENSG00000187098			rs9834743-?	rs9834743	0	9834743	intron_variant	0	NR	1E-15	15				NR [52000000] (imputed)	N	low density lipoprotein cholesterol measurement	http://www.ebi.ac.uk/efo/EFO_0004611	GCST90239655	Genome-wide genotyping array
2022-11-17	34887591	Graham SE	2021-12-09	Nature	www.ncbi.nlm.nih.gov/pubmed/34887591	The power of genetic diversity in genome-wide association studies of lipids.	Low density lipoprotein cholesterol levels	40,963 South Asian ancestry individuals, 48,057 Hispanic individuals, 99,432 Admixed African or African ancestry individuals, 146,492 East Asian ancestry individuals, 1,320,016 European ancestry individuals		3q12.2	3	100746765		TFG			ENSG00000114354			rs3796276-?	rs3796276	0	3796276	intron_variant	0	NR	4E-8	7.39794				NR [52000000] (imputed)	N	low density lipoprotein cholesterol measurement	http://www.ebi.ac.uk/efo/EFO_0004611	GCST90239655	Genome-wide genotyping array
2022-11-17	34887591	Graham SE	2021-12-09	Nature	www.ncbi.nlm.nih.gov/pubmed/34887591	The power of genetic diversity in genome-wide association studies of lipids.	Low density lipoprotein cholesterol levels	40,963 South Asian ancestry individuals, 48,057 Hispanic individuals, 99,432 Admixed African or African ancestry individuals, 146,492 East Asian ancestry individuals, 1,320,016 European ancestry individuals		1p32.2	1	55874028		LINC01755			ENSG00000233079			rs557402933-?	rs557402933	0	557402933	intergenic_variant	0	NR	3E-93	92.5229				NR [52000000] (imputed)	N	low density lipoprotein cholesterol measurement	http://www.ebi.ac.uk/efo/EFO_0004611	GCST90239655	Genome-wide genotyping array
2022-11-17	34887591	Graham SE	2021-12-09	Nature	www.ncbi.nlm.nih.gov/pubmed/34887591	The power of genetic diversity in genome-wide association studies of lipids.	Low density lipoprotein cholesterol levels	40,963 South Asian ancestry individuals, 48,057 Hispanic individuals, 99,432 Admixed African or African ancestry individuals, 146,492 East Asian ancestry individuals, 1,320,016 European ancestry individuals		1p32.2	1	56374902		RPSAP20 - LINC01767	ENSG00000229871	ENSG00000223956		166446	40016	rs186538116-?	rs186538116	0	186538116	intron_variant	1	NR	1E-69	69				NR [52000000] (imputed)	N	low density lipoprotein cholesterol measurement	http://www.ebi.ac.uk/efo/EFO_0004611	GCST90239655	Genome-wide genotyping array
2022-11-17	34887591	Graham SE	2021-12-09	Nature	www.ncbi.nlm.nih.gov/pubmed/34887591	The power of genetic diversity in genome-wide association studies of lipids.	Low density lipoprotein cholesterol levels	40,963 South Asian ancestry individuals, 48,057 Hispanic individuals, 99,432 Admixed African or African ancestry individuals, 146,492 East Asian ancestry individuals, 1,320,016 European ancestry individuals		1p32.2	1	57406427		DAB1			ENSG00000173406			rs185172024-?	rs185172024	0	185172024	intron_variant	0	NR	3E-16	15.5229				NR [52000000] (imputed)	N	low density lipoprotein cholesterol measurement	http://www.ebi.ac.uk/efo/EFO_0004611	GCST90239655	Genome-wide genotyping array
2022-11-17	34887591	Graham SE	2021-12-09	Nature	www.ncbi.nlm.nih.gov/pubmed/34887591	The power of genetic diversity in genome-wide association studies of lipids.	Low density lipoprotein cholesterol levels	40,963 South Asian ancestry individuals, 48,057 Hispanic individuals, 99,432 Admixed African or African ancestry individuals, 146,492 East Asian ancestry individuals, 1,320,016 European ancestry individuals		1p31.3	1	61399955		NFIA			ENSG00000162599			rs2207794-?	rs2207794	0	2207794	intron_variant	0	NR	4E-9	8.39794				NR [52000000] (imputed)	N	low density lipoprotein cholesterol measurement	http://www.ebi.ac.uk/efo/EFO_0004611	GCST90239655	Genome-wide genotyping array
2022-11-17	34887591	Graham SE	2021-12-09	Nature	www.ncbi.nlm.nih.gov/pubmed/34887591	The power of genetic diversity in genome-wide association studies of lipids.	Low density lipoprotein cholesterol levels	40,963 South Asian ancestry individuals, 48,057 Hispanic individuals, 99,432 Admixed African or African ancestry individuals, 146,492 East Asian ancestry individuals, 1,320,016 European ancestry individuals		1p31.3	1	62454337		DOCK7			ENSG00000116641			rs636523-?	rs636523	0	636523	intergenic_variant	0	NR	1E-190	190				NR [52000000] (imputed)	N	low density lipoprotein cholesterol measurement	http://www.ebi.ac.uk/efo/EFO_0004611	GCST90239655	Genome-wide genotyping array
2022-11-17	34887591	Graham SE	2021-12-09	Nature	www.ncbi.nlm.nih.gov/pubmed/34887591	The power of genetic diversity in genome-wide association studies of lipids.	Low density lipoprotein cholesterol levels	40,963 South Asian ancestry individuals, 48,057 Hispanic individuals, 99,432 Admixed African or African ancestry individuals, 146,492 East Asian ancestry individuals, 1,320,016 European ancestry individuals		1p31.3	1	63214261		LINC00466			ENSG00000224209			rs574313788-?	rs574313788	0	574313788	intergenic_variant	0	NR	7E-11	10.1549				NR [52000000] (imputed)	N	low density lipoprotein cholesterol measurement	http://www.ebi.ac.uk/efo/EFO_0004611	GCST90239655	Genome-wide genotyping array
2022-11-17	34887591	Graham SE	2021-12-09	Nature	www.ncbi.nlm.nih.gov/pubmed/34887591	The power of genetic diversity in genome-wide association studies of lipids.	Low density lipoprotein cholesterol levels	40,963 South Asian ancestry individuals, 48,057 Hispanic individuals, 99,432 Admixed African or African ancestry individuals, 146,492 East Asian ancestry individuals, 1,320,016 European ancestry individuals		1p31.3	1	65664715		LEPR - RN7SL854P	ENSG00000116678	ENSG00000239319		23156	96343	rs4655772-?	rs4655772	0	4655772	intergenic_variant	1	NR	5E-8	7.30103				NR [52000000] (imputed)	N	low density lipoprotein cholesterol measurement	http://www.ebi.ac.uk/efo/EFO_0004611	GCST90239655	Genome-wide genotyping array
2022-11-17	34887591	Graham SE	2021-12-09	Nature	www.ncbi.nlm.nih.gov/pubmed/34887591	The power of genetic diversity in genome-wide association studies of lipids.	Low density lipoprotein cholesterol levels	40,963 South Asian ancestry individuals, 48,057 Hispanic individuals, 99,432 Admixed African or African ancestry individuals, 146,492 East Asian ancestry individuals, 1,320,016 European ancestry individuals		1p22.1	1	92506394		GFI1 - EVI5	ENSG00000162676	ENSG00000067208		19469	2302	rs2391159-?	rs2391159	0	2391159	intergenic_variant	1	NR	1E-39	39				NR [52000000] (imputed)	N	low density lipoprotein cholesterol measurement	http://www.ebi.ac.uk/efo/EFO_0004611	GCST90239655	Genome-wide genotyping array
2022-11-17	34887591	Graham SE	2021-12-09	Nature	www.ncbi.nlm.nih.gov/pubmed/34887591	The power of genetic diversity in genome-wide association studies of lipids.	Low density lipoprotein cholesterol levels	40,963 South Asian ancestry individuals, 48,057 Hispanic individuals, 99,432 Admixed African or African ancestry individuals, 146,492 East Asian ancestry individuals, 1,320,016 European ancestry individuals		1p13.3	1	107064415		PRMT6			ENSG00000198890			rs1977658-?	rs1977658	0	1977658	intergenic_variant	0	NR	2E-15	14.699				NR [52000000] (imputed)	N	low density lipoprotein cholesterol measurement	http://www.ebi.ac.uk/efo/EFO_0004611	GCST90239655	Genome-wide genotyping array
2022-11-17	34887591	Graham SE	2021-12-09	Nature	www.ncbi.nlm.nih.gov/pubmed/34887591	The power of genetic diversity in genome-wide association studies of lipids.	Low density lipoprotein cholesterol levels	40,963 South Asian ancestry individuals, 48,057 Hispanic individuals, 99,432 Admixed African or African ancestry individuals, 146,492 East Asian ancestry individuals, 1,320,016 European ancestry individuals		1p13.3	1	108768106		STXBP3			ENSG00000116266			rs115292790-?	rs115292790	0	115292790	intron_variant	0	NR	3E-19	18.5229				NR [52000000] (imputed)	N	low density lipoprotein cholesterol measurement	http://www.ebi.ac.uk/efo/EFO_0004611	GCST90239655	Genome-wide genotyping array
2022-11-17	34887591	Graham SE	2021-12-09	Nature	www.ncbi.nlm.nih.gov/pubmed/34887591	The power of genetic diversity in genome-wide association studies of lipids.	Low density lipoprotein cholesterol levels	40,963 South Asian ancestry individuals, 48,057 Hispanic individuals, 99,432 Admixed African or African ancestry individuals, 146,492 East Asian ancestry individuals, 1,320,016 European ancestry individuals		1p13.3	1	109274968		CELSR2			ENSG00000143126			rs12740374-?	rs12740374	0	12740374	3_prime_UTR_variant	0	NR	1E-2031	2031				NR [52000000] (imputed)	N	low density lipoprotein cholesterol measurement	http://www.ebi.ac.uk/efo/EFO_0004611	GCST90239655	Genome-wide genotyping array
2022-11-17	34887591	Graham SE	2021-12-09	Nature	www.ncbi.nlm.nih.gov/pubmed/34887591	The power of genetic diversity in genome-wide association studies of lipids.	Low density lipoprotein cholesterol levels	40,963 South Asian ancestry individuals, 48,057 Hispanic individuals, 99,432 Admixed African or African ancestry individuals, 146,492 East Asian ancestry individuals, 1,320,016 European ancestry individuals		1p13.3	1	109783923		GSTM5 - NDUFA5P10	ENSG00000134201	ENSG00000224927		8495	26719	rs140266316-?	rs140266316	0	140266316	intergenic_variant	1	NR	6E-19	18.2218				NR [52000000] (imputed)	N	low density lipoprotein cholesterol measurement	http://www.ebi.ac.uk/efo/EFO_0004611	GCST90239655	Genome-wide genotyping array
2022-11-17	34887591	Graham SE	2021-12-09	Nature	www.ncbi.nlm.nih.gov/pubmed/34887591	The power of genetic diversity in genome-wide association studies of lipids.	Low density lipoprotein cholesterol levels	40,963 South Asian ancestry individuals, 48,057 Hispanic individuals, 99,432 Admixed African or African ancestry individuals, 146,492 East Asian ancestry individuals, 1,320,016 European ancestry individuals		1q21.3	1	150986360		ANXA9			ENSG00000143412			rs267733-?	rs267733	0	267733	missense_variant	0	NR	3E-22	21.5229				NR [52000000] (imputed)	N	low density lipoprotein cholesterol measurement	http://www.ebi.ac.uk/efo/EFO_0004611	GCST90239655	Genome-wide genotyping array
2022-11-17	34887591	Graham SE	2021-12-09	Nature	www.ncbi.nlm.nih.gov/pubmed/34887591	The power of genetic diversity in genome-wide association studies of lipids.	Low density lipoprotein cholesterol levels	40,963 South Asian ancestry individuals, 48,057 Hispanic individuals, 99,432 Admixed African or African ancestry individuals, 146,492 East Asian ancestry individuals, 1,320,016 European ancestry individuals		1q21.3	1	151686067		SNX27			ENSG00000143376			rs184980867-?	rs184980867	0	184980867	intron_variant	0	NR	7E-14	13.1549				NR [52000000] (imputed)	N	low density lipoprotein cholesterol measurement	http://www.ebi.ac.uk/efo/EFO_0004611	GCST90239655	Genome-wide genotyping array
2022-11-17	34887591	Graham SE	2021-12-09	Nature	www.ncbi.nlm.nih.gov/pubmed/34887591	The power of genetic diversity in genome-wide association studies of lipids.	Low density lipoprotein cholesterol levels	40,963 South Asian ancestry individuals, 48,057 Hispanic individuals, 99,432 Admixed African or African ancestry individuals, 146,492 East Asian ancestry individuals, 1,320,016 European ancestry individuals		1q22	1	155133578		EFNA1			ENSG00000169242			rs4390169-?	rs4390169	0	4390169	intron_variant	0	NR	9E-15	14.0458				NR [52000000] (imputed)	N	low density lipoprotein cholesterol measurement	http://www.ebi.ac.uk/efo/EFO_0004611	GCST90239655	Genome-wide genotyping array
2022-11-17	34887591	Graham SE	2021-12-09	Nature	www.ncbi.nlm.nih.gov/pubmed/34887591	The power of genetic diversity in genome-wide association studies of lipids.	Low density lipoprotein cholesterol levels	40,963 South Asian ancestry individuals, 48,057 Hispanic individuals, 99,432 Admixed African or African ancestry individuals, 146,492 East Asian ancestry individuals, 1,320,016 European ancestry individuals		1q23.1	1	158617176		SPTA1			ENSG00000163554			rs2022003-?	rs2022003	0	2022003	intron_variant	0	NR	9E-13	12.0458				NR [52000000] (imputed)	N	low density lipoprotein cholesterol measurement	http://www.ebi.ac.uk/efo/EFO_0004611	GCST90239655	Genome-wide genotyping array
2022-11-17	34887591	Graham SE	2021-12-09	Nature	www.ncbi.nlm.nih.gov/pubmed/34887591	The power of genetic diversity in genome-wide association studies of lipids.	Low density lipoprotein cholesterol levels	40,963 South Asian ancestry individuals, 48,057 Hispanic individuals, 99,432 Admixed African or African ancestry individuals, 146,492 East Asian ancestry individuals, 1,320,016 European ancestry individuals		1q23.3	1	161561550		FCGR3A - FCGR2C	ENSG00000203747	ENSG00000244682		10582	19789	rs115383270-?	rs115383270	0	115383270	intron_variant	1	NR	9E-10	9.04576				NR [52000000] (imputed)	N	low density lipoprotein cholesterol measurement	http://www.ebi.ac.uk/efo/EFO_0004611	GCST90239655	Genome-wide genotyping array
2022-11-17	34887591	Graham SE	2021-12-09	Nature	www.ncbi.nlm.nih.gov/pubmed/34887591	The power of genetic diversity in genome-wide association studies of lipids.	Low density lipoprotein cholesterol levels	40,963 South Asian ancestry individuals, 48,057 Hispanic individuals, 99,432 Admixed African or African ancestry individuals, 146,492 East Asian ancestry individuals, 1,320,016 European ancestry individuals		1q25.2	1	177969302		CRYZL2P-SEC16B, SEC16B			ENSG00000254154, ENSG00000120341			rs6682862-?	rs6682862	0	6682862	intron_variant	0	NR	9E-12	11.0458				NR [52000000] (imputed)	N	low density lipoprotein cholesterol measurement	http://www.ebi.ac.uk/efo/EFO_0004611	GCST90239655	Genome-wide genotyping array
2022-11-17	34887591	Graham SE	2021-12-09	Nature	www.ncbi.nlm.nih.gov/pubmed/34887591	The power of genetic diversity in genome-wide association studies of lipids.	Low density lipoprotein cholesterol levels	40,963 South Asian ancestry individuals, 48,057 Hispanic individuals, 99,432 Admixed African or African ancestry individuals, 146,492 East Asian ancestry individuals, 1,320,016 European ancestry individuals		1q25.3	1	182196349		LINC01344			ENSG00000228918			rs1689801-?	rs1689801	0	1689801	intergenic_variant	0	NR	2E-18	17.699				NR [52000000] (imputed)	N	low density lipoprotein cholesterol measurement	http://www.ebi.ac.uk/efo/EFO_0004611	GCST90239655	Genome-wide genotyping array
2022-11-17	34887591	Graham SE	2021-12-09	Nature	www.ncbi.nlm.nih.gov/pubmed/34887591	The power of genetic diversity in genome-wide association studies of lipids.	Low density lipoprotein cholesterol levels	40,963 South Asian ancestry individuals, 48,057 Hispanic individuals, 99,432 Admixed African or African ancestry individuals, 146,492 East Asian ancestry individuals, 1,320,016 European ancestry individuals		1q25.3	1	183096271		LAMC1			ENSG00000135862			rs7525917-?	rs7525917	0	7525917	intron_variant	0	NR	1E-16	16				NR [52000000] (imputed)	N	low density lipoprotein cholesterol measurement	http://www.ebi.ac.uk/efo/EFO_0004611	GCST90239655	Genome-wide genotyping array
2022-11-17	34887591	Graham SE	2021-12-09	Nature	www.ncbi.nlm.nih.gov/pubmed/34887591	The power of genetic diversity in genome-wide association studies of lipids.	Low density lipoprotein cholesterol levels	40,963 South Asian ancestry individuals, 48,057 Hispanic individuals, 99,432 Admixed African or African ancestry individuals, 146,492 East Asian ancestry individuals, 1,320,016 European ancestry individuals		1q31.3	1	197160851		ZBTB41			ENSG00000177888			rs12137359-?	rs12137359	0	12137359	intron_variant	0	NR	1E-8	8				NR [52000000] (imputed)	N	low density lipoprotein cholesterol measurement	http://www.ebi.ac.uk/efo/EFO_0004611	GCST90239655	Genome-wide genotyping array
2022-11-17	34887591	Graham SE	2021-12-09	Nature	www.ncbi.nlm.nih.gov/pubmed/34887591	The power of genetic diversity in genome-wide association studies of lipids.	Low density lipoprotein cholesterol levels	40,963 South Asian ancestry individuals, 48,057 Hispanic individuals, 99,432 Admixed African or African ancestry individuals, 146,492 East Asian ancestry individuals, 1,320,016 European ancestry individuals		1q32.1	1	199041592		LINC01221			ENSG00000235492			rs1434282-?	rs1434282	0	1434282	TF_binding_site_variant	0	NR	3E-9	8.52288				NR [52000000] (imputed)	N	low density lipoprotein cholesterol measurement	http://www.ebi.ac.uk/efo/EFO_0004611	GCST90239655	Genome-wide genotyping array
2022-11-17	34887591	Graham SE	2021-12-09	Nature	www.ncbi.nlm.nih.gov/pubmed/34887591	The power of genetic diversity in genome-wide association studies of lipids.	Low density lipoprotein cholesterol levels	40,963 South Asian ancestry individuals, 48,057 Hispanic individuals, 99,432 Admixed African or African ancestry individuals, 146,492 East Asian ancestry individuals, 1,320,016 European ancestry individuals		1q41	1	220796686		MTARC1			ENSG00000186205			rs2642438-?	rs2642438	0	2642438	missense_variant	0	NR	1E-81	81				NR [52000000] (imputed)	N	low density lipoprotein cholesterol measurement	http://www.ebi.ac.uk/efo/EFO_0004611	GCST90239655	Genome-wide genotyping array
2022-11-17	34887591	Graham SE	2021-12-09	Nature	www.ncbi.nlm.nih.gov/pubmed/34887591	The power of genetic diversity in genome-wide association studies of lipids.	Low density lipoprotein cholesterol levels	40,963 South Asian ancestry individuals, 48,057 Hispanic individuals, 99,432 Admixed African or African ancestry individuals, 146,492 East Asian ancestry individuals, 1,320,016 European ancestry individuals		1q42.11	1	224357708		CNIH4			ENSG00000143771			rs11803981-?	rs11803981	0	11803981	intron_variant	0	NR	1E-10	10				NR [52000000] (imputed)	N	low density lipoprotein cholesterol measurement	http://www.ebi.ac.uk/efo/EFO_0004611	GCST90239655	Genome-wide genotyping array
2022-11-17	34887591	Graham SE	2021-12-09	Nature	www.ncbi.nlm.nih.gov/pubmed/34887591	The power of genetic diversity in genome-wide association studies of lipids.	Low density lipoprotein cholesterol levels	40,963 South Asian ancestry individuals, 48,057 Hispanic individuals, 99,432 Admixed African or African ancestry individuals, 146,492 East Asian ancestry individuals, 1,320,016 European ancestry individuals		1q42.3	1	234717521		LINC00184 - LINC01132	ENSG00000224939	ENSG00000227630		80103	6521	rs557933-?	rs557933	0	557933	intergenic_variant	1	NR	3E-186	185.523				NR [52000000] (imputed)	N	low density lipoprotein cholesterol measurement	http://www.ebi.ac.uk/efo/EFO_0004611	GCST90239655	Genome-wide genotyping array
2022-11-17	34887591	Graham SE	2021-12-09	Nature	www.ncbi.nlm.nih.gov/pubmed/34887591	The power of genetic diversity in genome-wide association studies of lipids.	Low density lipoprotein cholesterol levels	40,963 South Asian ancestry individuals, 48,057 Hispanic individuals, 99,432 Admixed African or African ancestry individuals, 146,492 East Asian ancestry individuals, 1,320,016 European ancestry individuals		1q44	1	246729393		SCCPDH			ENSG00000143653			rs12121187-?	rs12121187	0	12121187	intron_variant	0	NR	1E-9	9				NR [52000000] (imputed)	N	low density lipoprotein cholesterol measurement	http://www.ebi.ac.uk/efo/EFO_0004611	GCST90239655	Genome-wide genotyping array
2022-11-17	34887591	Graham SE	2021-12-09	Nature	www.ncbi.nlm.nih.gov/pubmed/34887591	The power of genetic diversity in genome-wide association studies of lipids.	Low density lipoprotein cholesterol levels	40,963 South Asian ancestry individuals, 48,057 Hispanic individuals, 99,432 Admixed African or African ancestry individuals, 146,492 East Asian ancestry individuals, 1,320,016 European ancestry individuals		2p25.3	2	3594771		RPS7 - COLEC11	ENSG00000171863	ENSG00000118004		13851	61	rs3820897-?	rs3820897	0	3820897	regulatory_region_variant	1	NR	4E-21	20.3979				NR [52000000] (imputed)	N	low density lipoprotein cholesterol measurement	http://www.ebi.ac.uk/efo/EFO_0004611	GCST90239655	Genome-wide genotyping array
2022-11-17	34887591	Graham SE	2021-12-09	Nature	www.ncbi.nlm.nih.gov/pubmed/34887591	The power of genetic diversity in genome-wide association studies of lipids.	Low density lipoprotein cholesterol levels	40,963 South Asian ancestry individuals, 48,057 Hispanic individuals, 99,432 Admixed African or African ancestry individuals, 146,492 East Asian ancestry individuals, 1,320,016 European ancestry individuals		2p25.1	2	8578831		LINC00299			ENSG00000236790			rs11679703-?	rs11679703	0	11679703	regulatory_region_variant	0	NR	1E-9	9				NR [52000000] (imputed)	N	low density lipoprotein cholesterol measurement	http://www.ebi.ac.uk/efo/EFO_0004611	GCST90239655	Genome-wide genotyping array
2022-11-17	34887591	Graham SE	2021-12-09	Nature	www.ncbi.nlm.nih.gov/pubmed/34887591	The power of genetic diversity in genome-wide association studies of lipids.	Low density lipoprotein cholesterol levels	40,963 South Asian ancestry individuals, 48,057 Hispanic individuals, 99,432 Admixed African or African ancestry individuals, 146,492 East Asian ancestry individuals, 1,320,016 European ancestry individuals		2p24.2	2	16709115		CYRIA - LINC01866	ENSG00000197872	ENSG00000237670		42784	260919	rs798383-?	rs798383	0	798383	intergenic_variant	1	NR	3E-8	7.52288				NR [52000000] (imputed)	N	low density lipoprotein cholesterol measurement	http://www.ebi.ac.uk/efo/EFO_0004611	GCST90239655	Genome-wide genotyping array
2022-11-17	34887591	Graham SE	2021-12-09	Nature	www.ncbi.nlm.nih.gov/pubmed/34887591	The power of genetic diversity in genome-wide association studies of lipids.	Low density lipoprotein cholesterol levels	40,963 South Asian ancestry individuals, 48,057 Hispanic individuals, 99,432 Admixed African or African ancestry individuals, 146,492 East Asian ancestry individuals, 1,320,016 European ancestry individuals		2p24.2	2	17786319		GEN1, SMC6			ENSG00000178295, ENSG00000163029			rs750772-?	rs750772	0	750772	3_prime_UTR_variant	0	NR	2E-15	14.699				NR [52000000] (imputed)	N	low density lipoprotein cholesterol measurement	http://www.ebi.ac.uk/efo/EFO_0004611	GCST90239655	Genome-wide genotyping array
2022-11-17	34887591	Graham SE	2021-12-09	Nature	www.ncbi.nlm.nih.gov/pubmed/34887591	The power of genetic diversity in genome-wide association studies of lipids.	Low density lipoprotein cholesterol levels	40,963 South Asian ancestry individuals, 48,057 Hispanic individuals, 99,432 Admixed African or African ancestry individuals, 146,492 East Asian ancestry individuals, 1,320,016 European ancestry individuals		2p24.1	2	19493623		LINC01808			ENSG00000237992			rs759257847-?	rs759257847	0	759257847	intergenic_variant	0	NR	5E-21	20.301				NR [52000000] (imputed)	N	low density lipoprotein cholesterol measurement	http://www.ebi.ac.uk/efo/EFO_0004611	GCST90239655	Genome-wide genotyping array
2022-11-17	34887591	Graham SE	2021-12-09	Nature	www.ncbi.nlm.nih.gov/pubmed/34887591	The power of genetic diversity in genome-wide association studies of lipids.	Low density lipoprotein cholesterol levels	40,963 South Asian ancestry individuals, 48,057 Hispanic individuals, 99,432 Admixed African or African ancestry individuals, 146,492 East Asian ancestry individuals, 1,320,016 European ancestry individuals		2p24.1	2	20170880		RPS16P2 - RN7SL140P	ENSG00000213729	ENSG00000266059		14823	4466	rs79279183-?	rs79279183	0	79279183	intergenic_variant	1	NR	5E-37	36.301				NR [52000000] (imputed)	N	low density lipoprotein cholesterol measurement	http://www.ebi.ac.uk/efo/EFO_0004611	GCST90239655	Genome-wide genotyping array
2022-11-17	34887591	Graham SE	2021-12-09	Nature	www.ncbi.nlm.nih.gov/pubmed/34887591	The power of genetic diversity in genome-wide association studies of lipids.	Low density lipoprotein cholesterol levels	40,963 South Asian ancestry individuals, 48,057 Hispanic individuals, 99,432 Admixed African or African ancestry individuals, 146,492 East Asian ancestry individuals, 1,320,016 European ancestry individuals		2p24.1	2	21044589		APOB - TDRD15	ENSG00000084674	ENSG00000218819		516	79379	rs934197-?	rs934197	0	934197	intergenic_variant	1	NR	9E-971	970.046				NR [52000000] (imputed)	N	low density lipoprotein cholesterol measurement	http://www.ebi.ac.uk/efo/EFO_0004611	GCST90239655	Genome-wide genotyping array
2022-11-17	34887591	Graham SE	2021-12-09	Nature	www.ncbi.nlm.nih.gov/pubmed/34887591	The power of genetic diversity in genome-wide association studies of lipids.	Low density lipoprotein cholesterol levels	40,963 South Asian ancestry individuals, 48,057 Hispanic individuals, 99,432 Admixed African or African ancestry individuals, 146,492 East Asian ancestry individuals, 1,320,016 European ancestry individuals		2p24.1	2	21719628		LINC01822 - RN7SL117P	ENSG00000229621	ENSG00000264192		8891	203365	rs191450029-?	rs191450029	0	191450029	intergenic_variant	1	NR	6E-28	27.2218				NR [52000000] (imputed)	N	low density lipoprotein cholesterol measurement	http://www.ebi.ac.uk/efo/EFO_0004611	GCST90239655	Genome-wide genotyping array
2022-11-17	34887591	Graham SE	2021-12-09	Nature	www.ncbi.nlm.nih.gov/pubmed/34887591	The power of genetic diversity in genome-wide association studies of lipids.	Low density lipoprotein cholesterol levels	40,963 South Asian ancestry individuals, 48,057 Hispanic individuals, 99,432 Admixed African or African ancestry individuals, 146,492 East Asian ancestry individuals, 1,320,016 European ancestry individuals		2p24.1	2	22278381		LINC01830			ENSG00000228999			rs4665495-?	rs4665495	0	4665495	intergenic_variant	0	NR	1E-8	8				NR [52000000] (imputed)	N	low density lipoprotein cholesterol measurement	http://www.ebi.ac.uk/efo/EFO_0004611	GCST90239655	Genome-wide genotyping array
2022-11-17	34887591	Graham SE	2021-12-09	Nature	www.ncbi.nlm.nih.gov/pubmed/34887591	The power of genetic diversity in genome-wide association studies of lipids.	Low density lipoprotein cholesterol levels	40,963 South Asian ancestry individuals, 48,057 Hispanic individuals, 99,432 Admixed African or African ancestry individuals, 146,492 East Asian ancestry individuals, 1,320,016 European ancestry individuals		2p24.1	2	22792413		LINC01830 - RN7SKP27	ENSG00000228999	ENSG00000222616		43137	69139	rs11889451-?	rs11889451	0	11889451	intergenic_variant	1	NR	7E-12	11.1549				NR [52000000] (imputed)	N	low density lipoprotein cholesterol measurement	http://www.ebi.ac.uk/efo/EFO_0004611	GCST90239655	Genome-wide genotyping array
2022-11-17	34887591	Graham SE	2021-12-09	Nature	www.ncbi.nlm.nih.gov/pubmed/34887591	The power of genetic diversity in genome-wide association studies of lipids.	Low density lipoprotein cholesterol levels	40,963 South Asian ancestry individuals, 48,057 Hispanic individuals, 99,432 Admixed African or African ancestry individuals, 146,492 East Asian ancestry individuals, 1,320,016 European ancestry individuals		2p24.1	2	23318783		RN7SKP27 - LINC02923	ENSG00000222616	ENSG00000235497		456899	55943	rs150520162-?	rs150520162	0	150520162	intergenic_variant	1	NR	5E-10	9.30103				NR [52000000] (imputed)	N	low density lipoprotein cholesterol measurement	http://www.ebi.ac.uk/efo/EFO_0004611	GCST90239655	Genome-wide genotyping array
2022-11-17	34887591	Graham SE	2021-12-09	Nature	www.ncbi.nlm.nih.gov/pubmed/34887591	The power of genetic diversity in genome-wide association studies of lipids.	Low density lipoprotein cholesterol levels	40,963 South Asian ancestry individuals, 48,057 Hispanic individuals, 99,432 Admixed African or African ancestry individuals, 146,492 East Asian ancestry individuals, 1,320,016 European ancestry individuals		2p23.3	2	24177900		FAM228A			ENSG00000186453			rs55661701-?	rs55661701	0	55661701	intron_variant	0	NR	7E-14	13.1549				NR [52000000] (imputed)	N	low density lipoprotein cholesterol measurement	http://www.ebi.ac.uk/efo/EFO_0004611	GCST90239655	Genome-wide genotyping array
2022-11-17	34887591	Graham SE	2021-12-09	Nature	www.ncbi.nlm.nih.gov/pubmed/34887591	The power of genetic diversity in genome-wide association studies of lipids.	Low density lipoprotein cholesterol levels	40,963 South Asian ancestry individuals, 48,057 Hispanic individuals, 99,432 Admixed African or African ancestry individuals, 146,492 East Asian ancestry individuals, 1,320,016 European ancestry individuals		2p23.3	2	26135287		RAB10			ENSG00000084733			rs142787485-?	rs142787485	0	142787485	3_prime_UTR_variant	0	NR	1E-9	9				NR [52000000] (imputed)	N	low density lipoprotein cholesterol measurement	http://www.ebi.ac.uk/efo/EFO_0004611	GCST90239655	Genome-wide genotyping array
2022-11-17	34887591	Graham SE	2021-12-09	Nature	www.ncbi.nlm.nih.gov/pubmed/34887591	The power of genetic diversity in genome-wide association studies of lipids.	Low density lipoprotein cholesterol levels	40,963 South Asian ancestry individuals, 48,057 Hispanic individuals, 99,432 Admixed African or African ancestry individuals, 146,492 East Asian ancestry individuals, 1,320,016 European ancestry individuals		2p23.3	2	26700700		KCNK3			ENSG00000171303			rs1275979-?	rs1275979	0	1275979	intron_variant	0	NR	1E-10	10				NR [52000000] (imputed)	N	low density lipoprotein cholesterol measurement	http://www.ebi.ac.uk/efo/EFO_0004611	GCST90239655	Genome-wide genotyping array
2022-11-17	34887591	Graham SE	2021-12-09	Nature	www.ncbi.nlm.nih.gov/pubmed/34887591	The power of genetic diversity in genome-wide association studies of lipids.	Low density lipoprotein cholesterol levels	40,963 South Asian ancestry individuals, 48,057 Hispanic individuals, 99,432 Admixed African or African ancestry individuals, 146,492 East Asian ancestry individuals, 1,320,016 European ancestry individuals		2p23.3	2	27508073		GCKR			ENSG00000084734			rs1260326-?	rs1260326	0	1260326	missense_variant	0	NR	5E-114	113.301				NR [52000000] (imputed)	N	low density lipoprotein cholesterol measurement	http://www.ebi.ac.uk/efo/EFO_0004611	GCST90239655	Genome-wide genotyping array
2022-11-17	34887591	Graham SE	2021-12-09	Nature	www.ncbi.nlm.nih.gov/pubmed/34887591	The power of genetic diversity in genome-wide association studies of lipids.	Low density lipoprotein cholesterol levels	40,963 South Asian ancestry individuals, 48,057 Hispanic individuals, 99,432 Admixed African or African ancestry individuals, 146,492 East Asian ancestry individuals, 1,320,016 European ancestry individuals		2p21	2	43334022		THADA			ENSG00000115970			rs12468394-?	rs12468394	0	12468394	intron_variant	0	NR	2E-22	21.699				NR [52000000] (imputed)	N	low density lipoprotein cholesterol measurement	http://www.ebi.ac.uk/efo/EFO_0004611	GCST90239655	Genome-wide genotyping array
2022-11-17	34887591	Graham SE	2021-12-09	Nature	www.ncbi.nlm.nih.gov/pubmed/34887591	The power of genetic diversity in genome-wide association studies of lipids.	Low density lipoprotein cholesterol levels	40,963 South Asian ancestry individuals, 48,057 Hispanic individuals, 99,432 Admixed African or African ancestry individuals, 146,492 East Asian ancestry individuals, 1,320,016 European ancestry individuals		2p21	2	43847292		ABCG8			ENSG00000143921			rs4245791-?	rs4245791	0	4245791	intron_variant	0	NR	1E-488	488				NR [52000000] (imputed)	N	low density lipoprotein cholesterol measurement	http://www.ebi.ac.uk/efo/EFO_0004611	GCST90239655	Genome-wide genotyping array
2022-11-17	34887591	Graham SE	2021-12-09	Nature	www.ncbi.nlm.nih.gov/pubmed/34887591	The power of genetic diversity in genome-wide association studies of lipids.	Low density lipoprotein cholesterol levels	40,963 South Asian ancestry individuals, 48,057 Hispanic individuals, 99,432 Admixed African or African ancestry individuals, 146,492 East Asian ancestry individuals, 1,320,016 European ancestry individuals		2p21	2	44436163		CAMKMT			ENSG00000143919			rs140879085-?	rs140879085	0	140879085	intron_variant	0	NR	4E-34	33.3979				NR [52000000] (imputed)	N	low density lipoprotein cholesterol measurement	http://www.ebi.ac.uk/efo/EFO_0004611	GCST90239655	Genome-wide genotyping array
2022-11-17	34887591	Graham SE	2021-12-09	Nature	www.ncbi.nlm.nih.gov/pubmed/34887591	The power of genetic diversity in genome-wide association studies of lipids.	Low density lipoprotein cholesterol levels	40,963 South Asian ancestry individuals, 48,057 Hispanic individuals, 99,432 Admixed African or African ancestry individuals, 146,492 East Asian ancestry individuals, 1,320,016 European ancestry individuals		2p21	2	45939182		PRKCE			ENSG00000171132			rs12712955-?	rs12712955	0	12712955	intron_variant	0	NR	1E-16	16				NR [52000000] (imputed)	N	low density lipoprotein cholesterol measurement	http://www.ebi.ac.uk/efo/EFO_0004611	GCST90239655	Genome-wide genotyping array
2022-11-17	34887591	Graham SE	2021-12-09	Nature	www.ncbi.nlm.nih.gov/pubmed/34887591	The power of genetic diversity in genome-wide association studies of lipids.	Low density lipoprotein cholesterol levels	40,963 South Asian ancestry individuals, 48,057 Hispanic individuals, 99,432 Admixed African or African ancestry individuals, 146,492 East Asian ancestry individuals, 1,320,016 European ancestry individuals		2p15	2	62712262		EHBP1			ENSG00000115504			rs360804-?	rs360804	0	360804	intron_variant	0	NR	5E-54	53.301				NR [52000000] (imputed)	N	low density lipoprotein cholesterol measurement	http://www.ebi.ac.uk/efo/EFO_0004611	GCST90239655	Genome-wide genotyping array
2022-11-17	34887591	Graham SE	2021-12-09	Nature	www.ncbi.nlm.nih.gov/pubmed/34887591	The power of genetic diversity in genome-wide association studies of lipids.	Low density lipoprotein cholesterol levels	40,963 South Asian ancestry individuals, 48,057 Hispanic individuals, 99,432 Admixed African or African ancestry individuals, 146,492 East Asian ancestry individuals, 1,320,016 European ancestry individuals		2p14	2	64696674		SERTAD2			ENSG00000179833			rs1477034-?	rs1477034	0	1477034	intergenic_variant	0	NR	6E-13	12.2218				NR [52000000] (imputed)	N	low density lipoprotein cholesterol measurement	http://www.ebi.ac.uk/efo/EFO_0004611	GCST90239655	Genome-wide genotyping array
2022-11-17	34887591	Graham SE	2021-12-09	Nature	www.ncbi.nlm.nih.gov/pubmed/34887591	The power of genetic diversity in genome-wide association studies of lipids.	Low density lipoprotein cholesterol levels	40,963 South Asian ancestry individuals, 48,057 Hispanic individuals, 99,432 Admixed African or African ancestry individuals, 146,492 East Asian ancestry individuals, 1,320,016 European ancestry individuals		2p13.3	2	70222644		C2orf42, TIA1			ENSG00000115998, ENSG00000116001			rs2592182-?	rs2592182	0	2592182	intron_variant	0	NR	5E-13	12.301				NR [52000000] (imputed)	N	low density lipoprotein cholesterol measurement	http://www.ebi.ac.uk/efo/EFO_0004611	GCST90239655	Genome-wide genotyping array
2022-11-17	34887591	Graham SE	2021-12-09	Nature	www.ncbi.nlm.nih.gov/pubmed/34887591	The power of genetic diversity in genome-wide association studies of lipids.	Low density lipoprotein cholesterol levels	40,963 South Asian ancestry individuals, 48,057 Hispanic individuals, 99,432 Admixed African or African ancestry individuals, 146,492 East Asian ancestry individuals, 1,320,016 European ancestry individuals		2p11.2	2	85651918		USP39 - SFTPB	ENSG00000168883	ENSG00000168878		2635	5396	rs11887443-?	rs11887443	0	11887443	intergenic_variant	1	NR	2E-11	10.699				NR [52000000] (imputed)	N	low density lipoprotein cholesterol measurement	http://www.ebi.ac.uk/efo/EFO_0004611	GCST90239655	Genome-wide genotyping array
2022-11-17	34887591	Graham SE	2021-12-09	Nature	www.ncbi.nlm.nih.gov/pubmed/34887591	The power of genetic diversity in genome-wide association studies of lipids.	Low density lipoprotein cholesterol levels	40,963 South Asian ancestry individuals, 48,057 Hispanic individuals, 99,432 Admixed African or African ancestry individuals, 146,492 East Asian ancestry individuals, 1,320,016 European ancestry individuals		2p11.2	2	88138531		FABP1 - THNSL2	ENSG00000163586	ENSG00000144115		10469	31764	rs4246598-?	rs4246598	0	4246598	intergenic_variant	1	NR	6E-11	10.2218				NR [52000000] (imputed)	N	low density lipoprotein cholesterol measurement	http://www.ebi.ac.uk/efo/EFO_0004611	GCST90239655	Genome-wide genotyping array
2022-11-17	34887591	Graham SE	2021-12-09	Nature	www.ncbi.nlm.nih.gov/pubmed/34887591	The power of genetic diversity in genome-wide association studies of lipids.	Low density lipoprotein cholesterol levels	40,963 South Asian ancestry individuals, 48,057 Hispanic individuals, 99,432 Admixed African or African ancestry individuals, 146,492 East Asian ancestry individuals, 1,320,016 European ancestry individuals		4q13.3	4	72625905		ADAMTS3 - HNRNPA1P67	ENSG00000156140	ENSG00000270665		56684	181362	rs537526354-?	rs537526354	0	537526354	intergenic_variant	1	NR	5E-66	65.301				NR [52000000] (imputed)	N	low density lipoprotein cholesterol measurement	http://www.ebi.ac.uk/efo/EFO_0004611	GCST90239655	Genome-wide genotyping array
2022-11-17	34887591	Graham SE	2021-12-09	Nature	www.ncbi.nlm.nih.gov/pubmed/34887591	The power of genetic diversity in genome-wide association studies of lipids.	Low density lipoprotein cholesterol levels	40,963 South Asian ancestry individuals, 48,057 Hispanic individuals, 99,432 Admixed African or African ancestry individuals, 146,492 East Asian ancestry individuals, 1,320,016 European ancestry individuals		4q13.3	4	73167847		ANKRD17			ENSG00000132466			rs187918276-?	rs187918276	0	187918276	intron_variant	0	NR	3E-89	88.5229				NR [52000000] (imputed)	N	low density lipoprotein cholesterol measurement	http://www.ebi.ac.uk/efo/EFO_0004611	GCST90239655	Genome-wide genotyping array
2022-11-17	34887591	Graham SE	2021-12-09	Nature	www.ncbi.nlm.nih.gov/pubmed/34887591	The power of genetic diversity in genome-wide association studies of lipids.	Low density lipoprotein cholesterol levels	40,963 South Asian ancestry individuals, 48,057 Hispanic individuals, 99,432 Admixed African or African ancestry individuals, 146,492 East Asian ancestry individuals, 1,320,016 European ancestry individuals		4q13.3	4	73928089		CXCL1 - HNRNPA1P55	ENSG00000163739	ENSG00000249920		56781	10515	rs181372486-?	rs181372486	0	181372486	intergenic_variant	1	NR	1E-55	55				NR [52000000] (imputed)	N	low density lipoprotein cholesterol measurement	http://www.ebi.ac.uk/efo/EFO_0004611	GCST90239655	Genome-wide genotyping array
2022-11-17	34887591	Graham SE	2021-12-09	Nature	www.ncbi.nlm.nih.gov/pubmed/34887591	The power of genetic diversity in genome-wide association studies of lipids.	Low density lipoprotein cholesterol levels	40,963 South Asian ancestry individuals, 48,057 Hispanic individuals, 99,432 Admixed African or African ancestry individuals, 146,492 East Asian ancestry individuals, 1,320,016 European ancestry individuals		4q13.3	4	74550477		AREG - BTC	ENSG00000109321	ENSG00000174808		95472	194282	rs189087436-?	rs189087436	0	189087436	intergenic_variant	1	NR	1E-31	31				NR [52000000] (imputed)	N	low density lipoprotein cholesterol measurement	http://www.ebi.ac.uk/efo/EFO_0004611	GCST90239655	Genome-wide genotyping array
2022-11-17	34887591	Graham SE	2021-12-09	Nature	www.ncbi.nlm.nih.gov/pubmed/34887591	The power of genetic diversity in genome-wide association studies of lipids.	Low density lipoprotein cholesterol levels	40,963 South Asian ancestry individuals, 48,057 Hispanic individuals, 99,432 Admixed African or African ancestry individuals, 146,492 East Asian ancestry individuals, 1,320,016 European ancestry individuals		4q21.1	4	76499254		SHROOM3			ENSG00000138771			rs4493564-?	rs4493564	0	4493564	intron_variant	0	NR	2E-12	11.699				NR [52000000] (imputed)	N	low density lipoprotein cholesterol measurement	http://www.ebi.ac.uk/efo/EFO_0004611	GCST90239655	Genome-wide genotyping array
2022-11-17	34887591	Graham SE	2021-12-09	Nature	www.ncbi.nlm.nih.gov/pubmed/34887591	The power of genetic diversity in genome-wide association studies of lipids.	Low density lipoprotein cholesterol levels	40,963 South Asian ancestry individuals, 48,057 Hispanic individuals, 99,432 Admixed African or African ancestry individuals, 146,492 East Asian ancestry individuals, 1,320,016 European ancestry individuals		4q22.1	4	87131067		AFF1			ENSG00000172493			rs342467-?	rs342467	0	342467	splice_polypyrimidine_tract_variant	0	NR	4E-10	9.39794				NR [52000000] (imputed)	N	low density lipoprotein cholesterol measurement	http://www.ebi.ac.uk/efo/EFO_0004611	GCST90239655	Genome-wide genotyping array
2022-11-17	34887591	Graham SE	2021-12-09	Nature	www.ncbi.nlm.nih.gov/pubmed/34887591	The power of genetic diversity in genome-wide association studies of lipids.	Low density lipoprotein cholesterol levels	40,963 South Asian ancestry individuals, 48,057 Hispanic individuals, 99,432 Admixed African or African ancestry individuals, 146,492 East Asian ancestry individuals, 1,320,016 European ancestry individuals		4q23	4	98792199		BTF3P13 - EIF4E	ENSG00000227118	ENSG00000151247		50968	87077	rs144198753-?	rs144198753	0	144198753	intergenic_variant	1	NR	1E-11	11				NR [52000000] (imputed)	N	low density lipoprotein cholesterol measurement	http://www.ebi.ac.uk/efo/EFO_0004611	GCST90239655	Genome-wide genotyping array
2022-11-17	34887591	Graham SE	2021-12-09	Nature	www.ncbi.nlm.nih.gov/pubmed/34887591	The power of genetic diversity in genome-wide association studies of lipids.	Low density lipoprotein cholesterol levels	40,963 South Asian ancestry individuals, 48,057 Hispanic individuals, 99,432 Admixed African or African ancestry individuals, 146,492 East Asian ancestry individuals, 1,320,016 European ancestry individuals		4q23	4	99567423		MTTP			ENSG00000138823			rs9307240-?	rs9307240	0	9307240	intron_variant	0	NR	3E-25	24.5229				NR [52000000] (imputed)	N	low density lipoprotein cholesterol measurement	http://www.ebi.ac.uk/efo/EFO_0004611	GCST90239655	Genome-wide genotyping array
2022-11-17	34887591	Graham SE	2021-12-09	Nature	www.ncbi.nlm.nih.gov/pubmed/34887591	The power of genetic diversity in genome-wide association studies of lipids.	Low density lipoprotein cholesterol levels	40,963 South Asian ancestry individuals, 48,057 Hispanic individuals, 99,432 Admixed African or African ancestry individuals, 146,492 East Asian ancestry individuals, 1,320,016 European ancestry individuals		4q24	4	102267552		SLC39A8			ENSG00000138821			rs13107325-?	rs13107325	0	13107325	missense_variant	0	NR	1E-17	17				NR [52000000] (imputed)	N	low density lipoprotein cholesterol measurement	http://www.ebi.ac.uk/efo/EFO_0004611	GCST90239655	Genome-wide genotyping array
2022-11-17	34887591	Graham SE	2021-12-09	Nature	www.ncbi.nlm.nih.gov/pubmed/34887591	The power of genetic diversity in genome-wide association studies of lipids.	Low density lipoprotein cholesterol levels	40,963 South Asian ancestry individuals, 48,057 Hispanic individuals, 99,432 Admixed African or African ancestry individuals, 146,492 East Asian ancestry individuals, 1,320,016 European ancestry individuals		4q24	4	105143526		RNU6-351P - TET2	ENSG00000251906	ENSG00000168769		168755	2349	rs17617028-?	rs17617028	0	17617028	intergenic_variant	1	NR	6E-12	11.2218				NR [52000000] (imputed)	N	low density lipoprotein cholesterol measurement	http://www.ebi.ac.uk/efo/EFO_0004611	GCST90239655	Genome-wide genotyping array
2022-11-17	34887591	Graham SE	2021-12-09	Nature	www.ncbi.nlm.nih.gov/pubmed/34887591	The power of genetic diversity in genome-wide association studies of lipids.	Low density lipoprotein cholesterol levels	40,963 South Asian ancestry individuals, 48,057 Hispanic individuals, 99,432 Admixed African or African ancestry individuals, 146,492 East Asian ancestry individuals, 1,320,016 European ancestry individuals		4q25	4	110021121		EGF - ELOVL6	ENSG00000138798	ENSG00000170522		7355	24725	rs7699288-?	rs7699288	0	7699288	intergenic_variant	1	NR	1E-10	10				NR [52000000] (imputed)	N	low density lipoprotein cholesterol measurement	http://www.ebi.ac.uk/efo/EFO_0004611	GCST90239655	Genome-wide genotyping array
2022-11-17	34887591	Graham SE	2021-12-09	Nature	www.ncbi.nlm.nih.gov/pubmed/34887591	The power of genetic diversity in genome-wide association studies of lipids.	Low density lipoprotein cholesterol levels	40,963 South Asian ancestry individuals, 48,057 Hispanic individuals, 99,432 Admixed African or African ancestry individuals, 146,492 East Asian ancestry individuals, 1,320,016 European ancestry individuals		4q26	4	119206905		MRPL42P1 - USP53	ENSG00000178636	ENSG00000145390		11214	5682	rs71610255-?	rs71610255	0	71610255	intergenic_variant	1	NR	6E-9	8.22185				NR [52000000] (imputed)	N	low density lipoprotein cholesterol measurement	http://www.ebi.ac.uk/efo/EFO_0004611	GCST90239655	Genome-wide genotyping array
2022-11-17	34887591	Graham SE	2021-12-09	Nature	www.ncbi.nlm.nih.gov/pubmed/34887591	The power of genetic diversity in genome-wide association studies of lipids.	Low density lipoprotein cholesterol levels	40,963 South Asian ancestry individuals, 48,057 Hispanic individuals, 99,432 Admixed African or African ancestry individuals, 146,492 East Asian ancestry individuals, 1,320,016 European ancestry individuals		4q28.1	4	127741641		SLC25A31			ENSG00000151475			rs4435753-?	rs4435753	0	4435753	intron_variant	0	NR	2E-8	7.69897				NR [52000000] (imputed)	N	low density lipoprotein cholesterol measurement	http://www.ebi.ac.uk/efo/EFO_0004611	GCST90239655	Genome-wide genotyping array
2022-11-17	34887591	Graham SE	2021-12-09	Nature	www.ncbi.nlm.nih.gov/pubmed/34887591	The power of genetic diversity in genome-wide association studies of lipids.	Low density lipoprotein cholesterol levels	40,963 South Asian ancestry individuals, 48,057 Hispanic individuals, 99,432 Admixed African or African ancestry individuals, 146,492 East Asian ancestry individuals, 1,320,016 European ancestry individuals		4q31.3	4	150284905		LRBA			ENSG00000198589			rs2085723-?	rs2085723	0	2085723	intron_variant	0	NR	5E-9	8.30103				NR [52000000] (imputed)	N	low density lipoprotein cholesterol measurement	http://www.ebi.ac.uk/efo/EFO_0004611	GCST90239655	Genome-wide genotyping array
2022-11-17	34887591	Graham SE	2021-12-09	Nature	www.ncbi.nlm.nih.gov/pubmed/34887591	The power of genetic diversity in genome-wide association studies of lipids.	Low density lipoprotein cholesterol levels	40,963 South Asian ancestry individuals, 48,057 Hispanic individuals, 99,432 Admixed African or African ancestry individuals, 146,492 East Asian ancestry individuals, 1,320,016 European ancestry individuals		4q31.3	4	153270074		TRIM2			ENSG00000109654			rs41280463-?	rs41280463	0	41280463	intron_variant	0	NR	5E-13	12.301				NR [52000000] (imputed)	N	low density lipoprotein cholesterol measurement	http://www.ebi.ac.uk/efo/EFO_0004611	GCST90239655	Genome-wide genotyping array
2022-11-17	34887591	Graham SE	2021-12-09	Nature	www.ncbi.nlm.nih.gov/pubmed/34887591	The power of genetic diversity in genome-wide association studies of lipids.	Low density lipoprotein cholesterol levels	40,963 South Asian ancestry individuals, 48,057 Hispanic individuals, 99,432 Admixed African or African ancestry individuals, 146,492 East Asian ancestry individuals, 1,320,016 European ancestry individuals		4q31.3	4	154568456		FGB			ENSG00000171564			rs6054-?	rs6054	0	6054	missense_variant	0	NR	6E-26	25.2218				NR [52000000] (imputed)	N	low density lipoprotein cholesterol measurement	http://www.ebi.ac.uk/efo/EFO_0004611	GCST90239655	Genome-wide genotyping array
2022-11-17	34887591	Graham SE	2021-12-09	Nature	www.ncbi.nlm.nih.gov/pubmed/34887591	The power of genetic diversity in genome-wide association studies of lipids.	Low density lipoprotein cholesterol levels	40,963 South Asian ancestry individuals, 48,057 Hispanic individuals, 99,432 Admixed African or African ancestry individuals, 146,492 East Asian ancestry individuals, 1,320,016 European ancestry individuals		4q35.1	4	184330842		LINC02363			ENSG00000180712			rs72701754-?	rs72701754	0	72701754	intergenic_variant	0	NR	3E-8	7.52288				NR [52000000] (imputed)	N	low density lipoprotein cholesterol measurement	http://www.ebi.ac.uk/efo/EFO_0004611	GCST90239655	Genome-wide genotyping array
2022-11-17	34887591	Graham SE	2021-12-09	Nature	www.ncbi.nlm.nih.gov/pubmed/34887591	The power of genetic diversity in genome-wide association studies of lipids.	Low density lipoprotein cholesterol levels	40,963 South Asian ancestry individuals, 48,057 Hispanic individuals, 99,432 Admixed African or African ancestry individuals, 146,492 East Asian ancestry individuals, 1,320,016 European ancestry individuals		5q11.2	5	52799190		PELO, PELO-AS1, ITGA1			ENSG00000152684, ENSG00000248898, ENSG00000213949			rs116734477-?	rs116734477	0	116734477	intron_variant	0	NR	2E-43	42.699				NR [52000000] (imputed)	N	low density lipoprotein cholesterol measurement	http://www.ebi.ac.uk/efo/EFO_0004611	GCST90239655	Genome-wide genotyping array
2022-11-17	34887591	Graham SE	2021-12-09	Nature	www.ncbi.nlm.nih.gov/pubmed/34887591	The power of genetic diversity in genome-wide association studies of lipids.	Low density lipoprotein cholesterol levels	40,963 South Asian ancestry individuals, 48,057 Hispanic individuals, 99,432 Admixed African or African ancestry individuals, 146,492 East Asian ancestry individuals, 1,320,016 European ancestry individuals		5q11.2	5	56565532		C5orf67			ENSG00000225940			rs13173241-?	rs13173241	0	13173241	intergenic_variant	0	NR	1E-18	18				NR [52000000] (imputed)	N	low density lipoprotein cholesterol measurement	http://www.ebi.ac.uk/efo/EFO_0004611	GCST90239655	Genome-wide genotyping array
2022-11-17	34887591	Graham SE	2021-12-09	Nature	www.ncbi.nlm.nih.gov/pubmed/34887591	The power of genetic diversity in genome-wide association studies of lipids.	Low density lipoprotein cholesterol levels	40,963 South Asian ancestry individuals, 48,057 Hispanic individuals, 99,432 Admixed African or African ancestry individuals, 146,492 East Asian ancestry individuals, 1,320,016 European ancestry individuals		5q13.2	5	72863352		TNPO1			ENSG00000083312			rs4704043-?	rs4704043	0	4704043	intron_variant	0	NR	4E-25	24.3979				NR [52000000] (imputed)	N	low density lipoprotein cholesterol measurement	http://www.ebi.ac.uk/efo/EFO_0004611	GCST90239655	Genome-wide genotyping array
2022-11-17	34887591	Graham SE	2021-12-09	Nature	www.ncbi.nlm.nih.gov/pubmed/34887591	The power of genetic diversity in genome-wide association studies of lipids.	Low density lipoprotein cholesterol levels	40,963 South Asian ancestry individuals, 48,057 Hispanic individuals, 99,432 Admixed African or African ancestry individuals, 146,492 East Asian ancestry individuals, 1,320,016 European ancestry individuals		5q13.3	5	75360714		HMGCR, CERT1			ENSG00000113161, ENSG00000113163			rs12916-?	rs12916	0	12916	3_prime_UTR_variant	0	NR	1E-602	602				NR [52000000] (imputed)	N	low density lipoprotein cholesterol measurement	http://www.ebi.ac.uk/efo/EFO_0004611	GCST90239655	Genome-wide genotyping array
2022-11-17	34887591	Graham SE	2021-12-09	Nature	www.ncbi.nlm.nih.gov/pubmed/34887591	The power of genetic diversity in genome-wide association studies of lipids.	Low density lipoprotein cholesterol levels	40,963 South Asian ancestry individuals, 48,057 Hispanic individuals, 99,432 Admixed African or African ancestry individuals, 146,492 East Asian ancestry individuals, 1,320,016 European ancestry individuals		5q13.3	5	75994339		BIN2P2 - SAP18P1	ENSG00000248684	ENSG00000249777		82472	81192	rs6453188-?	rs6453188	0	6453188	intergenic_variant	1	NR	1E-17	17				NR [52000000] (imputed)	N	low density lipoprotein cholesterol measurement	http://www.ebi.ac.uk/efo/EFO_0004611	GCST90239655	Genome-wide genotyping array
2022-11-17	34887591	Graham SE	2021-12-09	Nature	www.ncbi.nlm.nih.gov/pubmed/34887591	The power of genetic diversity in genome-wide association studies of lipids.	Low density lipoprotein cholesterol levels	40,963 South Asian ancestry individuals, 48,057 Hispanic individuals, 99,432 Admixed African or African ancestry individuals, 146,492 East Asian ancestry individuals, 1,320,016 European ancestry individuals		5q23.2	5	123497973		HMGB3P17 - CSNK1G3	ENSG00000249400	ENSG00000151292		28544	14204	rs6869704-?	rs6869704	0	6869704	intergenic_variant	1	NR	3E-32	31.5229				NR [52000000] (imputed)	N	low density lipoprotein cholesterol measurement	http://www.ebi.ac.uk/efo/EFO_0004611	GCST90239655	Genome-wide genotyping array
2022-11-17	34887591	Graham SE	2021-12-09	Nature	www.ncbi.nlm.nih.gov/pubmed/34887591	The power of genetic diversity in genome-wide association studies of lipids.	Low density lipoprotein cholesterol levels	40,963 South Asian ancestry individuals, 48,057 Hispanic individuals, 99,432 Admixed African or African ancestry individuals, 146,492 East Asian ancestry individuals, 1,320,016 European ancestry individuals		5q31.1	5	132471932		CARINH, IRF1			ENSG00000197536, ENSG00000125347			rs2057655-?	rs2057655	0	2057655	intron_variant	0	NR	1E-28	28				NR [52000000] (imputed)	N	low density lipoprotein cholesterol measurement	http://www.ebi.ac.uk/efo/EFO_0004611	GCST90239655	Genome-wide genotyping array
2022-11-17	34887591	Graham SE	2021-12-09	Nature	www.ncbi.nlm.nih.gov/pubmed/34887591	The power of genetic diversity in genome-wide association studies of lipids.	Low density lipoprotein cholesterol levels	40,963 South Asian ancestry individuals, 48,057 Hispanic individuals, 99,432 Admixed African or African ancestry individuals, 146,492 East Asian ancestry individuals, 1,320,016 European ancestry individuals		5q31.3	5	140148136		IGIP - CYSTM1	ENSG00000182700	ENSG00000120306		18744	27020	rs13179861-?	rs13179861	0	13179861	intergenic_variant	1	NR	3E-9	8.52288				NR [52000000] (imputed)	N	low density lipoprotein cholesterol measurement	http://www.ebi.ac.uk/efo/EFO_0004611	GCST90239655	Genome-wide genotyping array
2022-11-17	34887591	Graham SE	2021-12-09	Nature	www.ncbi.nlm.nih.gov/pubmed/34887591	The power of genetic diversity in genome-wide association studies of lipids.	Low density lipoprotein cholesterol levels	40,963 South Asian ancestry individuals, 48,057 Hispanic individuals, 99,432 Admixed African or African ancestry individuals, 146,492 East Asian ancestry individuals, 1,320,016 European ancestry individuals		3q13.33	3	119817582		NR1I2			ENSG00000144852			rs3732359-?	rs3732359	0	3732359	3_prime_UTR_variant	0	NR	6E-17	16.2218				NR [52000000] (imputed)	N	low density lipoprotein cholesterol measurement	http://www.ebi.ac.uk/efo/EFO_0004611	GCST90239655	Genome-wide genotyping array
2022-11-17	34887591	Graham SE	2021-12-09	Nature	www.ncbi.nlm.nih.gov/pubmed/34887591	The power of genetic diversity in genome-wide association studies of lipids.	Low density lipoprotein cholesterol levels	40,963 South Asian ancestry individuals, 48,057 Hispanic individuals, 99,432 Admixed African or African ancestry individuals, 146,492 East Asian ancestry individuals, 1,320,016 European ancestry individuals		3q21.1	3	122566372		DTX3L			ENSG00000163840			rs68028452-?	rs68028452	0	68028452	intron_variant	0	NR	4E-31	30.3979				NR [52000000] (imputed)	N	low density lipoprotein cholesterol measurement	http://www.ebi.ac.uk/efo/EFO_0004611	GCST90239655	Genome-wide genotyping array
2022-11-17	34887591	Graham SE	2021-12-09	Nature	www.ncbi.nlm.nih.gov/pubmed/34887591	The power of genetic diversity in genome-wide association studies of lipids.	Low density lipoprotein cholesterol levels	40,963 South Asian ancestry individuals, 48,057 Hispanic individuals, 99,432 Admixed African or African ancestry individuals, 146,492 East Asian ancestry individuals, 1,320,016 European ancestry individuals		3q21.1	3	123349897		ADCY5			ENSG00000173175			rs11719201-?	rs11719201	0	11719201	intron_variant	0	NR	2E-9	8.69897				NR [52000000] (imputed)	N	low density lipoprotein cholesterol measurement	http://www.ebi.ac.uk/efo/EFO_0004611	GCST90239655	Genome-wide genotyping array
2022-11-17	34887591	Graham SE	2021-12-09	Nature	www.ncbi.nlm.nih.gov/pubmed/34887591	The power of genetic diversity in genome-wide association studies of lipids.	Low density lipoprotein cholesterol levels	40,963 South Asian ancestry individuals, 48,057 Hispanic individuals, 99,432 Admixed African or African ancestry individuals, 146,492 East Asian ancestry individuals, 1,320,016 European ancestry individuals		3q21.2	3	125240990		ZNF148			ENSG00000163848			rs2011442-?	rs2011442	0	2011442	intron_variant	0	NR	2E-12	11.699				NR [52000000] (imputed)	N	low density lipoprotein cholesterol measurement	http://www.ebi.ac.uk/efo/EFO_0004611	GCST90239655	Genome-wide genotyping array
2022-11-17	34887591	Graham SE	2021-12-09	Nature	www.ncbi.nlm.nih.gov/pubmed/34887591	The power of genetic diversity in genome-wide association studies of lipids.	Low density lipoprotein cholesterol levels	40,963 South Asian ancestry individuals, 48,057 Hispanic individuals, 99,432 Admixed African or African ancestry individuals, 146,492 East Asian ancestry individuals, 1,320,016 European ancestry individuals		3q21.3	3	126341472		ALDH1L1-AS2 - KLF15	ENSG00000246022	ENSG00000163884		131303	1163	rs7641302-?	rs7641302	0	7641302	intergenic_variant	1	NR	2E-16	15.699				NR [52000000] (imputed)	N	low density lipoprotein cholesterol measurement	http://www.ebi.ac.uk/efo/EFO_0004611	GCST90239655	Genome-wide genotyping array
2022-11-17	34887591	Graham SE	2021-12-09	Nature	www.ncbi.nlm.nih.gov/pubmed/34887591	The power of genetic diversity in genome-wide association studies of lipids.	Low density lipoprotein cholesterol levels	40,963 South Asian ancestry individuals, 48,057 Hispanic individuals, 99,432 Admixed African or African ancestry individuals, 146,492 East Asian ancestry individuals, 1,320,016 European ancestry individuals		3q21.3	3	127563047		LINC02034 - TPRA1	ENSG00000282975	ENSG00000163870		22562	8185	rs12489933-?	rs12489933	0	12489933	intergenic_variant	1	NR	2E-9	8.69897				NR [52000000] (imputed)	N	low density lipoprotein cholesterol measurement	http://www.ebi.ac.uk/efo/EFO_0004611	GCST90239655	Genome-wide genotyping array
2022-11-17	34887591	Graham SE	2021-12-09	Nature	www.ncbi.nlm.nih.gov/pubmed/34887591	The power of genetic diversity in genome-wide association studies of lipids.	Low density lipoprotein cholesterol levels	40,963 South Asian ancestry individuals, 48,057 Hispanic individuals, 99,432 Admixed African or African ancestry individuals, 146,492 East Asian ancestry individuals, 1,320,016 European ancestry individuals		3q22.1	3	129556093		PLXND1			ENSG00000004399			rs56203737-?	rs56203737	0	56203737	3_prime_UTR_variant	0	NR	2E-15	14.699				NR [52000000] (imputed)	N	low density lipoprotein cholesterol measurement	http://www.ebi.ac.uk/efo/EFO_0004611	GCST90239655	Genome-wide genotyping array
2022-11-17	34887591	Graham SE	2021-12-09	Nature	www.ncbi.nlm.nih.gov/pubmed/34887591	The power of genetic diversity in genome-wide association studies of lipids.	Low density lipoprotein cholesterol levels	40,963 South Asian ancestry individuals, 48,057 Hispanic individuals, 99,432 Admixed African or African ancestry individuals, 146,492 East Asian ancestry individuals, 1,320,016 European ancestry individuals		3q22.1	3	132465147		DNAJC13			ENSG00000138246			rs74341202-?	rs74341202	0	74341202	intron_variant	0	NR	4E-36	35.3979				NR [52000000] (imputed)	N	low density lipoprotein cholesterol measurement	http://www.ebi.ac.uk/efo/EFO_0004611	GCST90239655	Genome-wide genotyping array
2022-11-17	34887591	Graham SE	2021-12-09	Nature	www.ncbi.nlm.nih.gov/pubmed/34887591	The power of genetic diversity in genome-wide association studies of lipids.	Low density lipoprotein cholesterol levels	40,963 South Asian ancestry individuals, 48,057 Hispanic individuals, 99,432 Admixed African or African ancestry individuals, 146,492 East Asian ancestry individuals, 1,320,016 European ancestry individuals		3q22.1	3	133771490		TF			ENSG00000091513			rs6794370-?	rs6794370	0	6794370	intron_variant	0	NR	5E-10	9.30103				NR [52000000] (imputed)	N	low density lipoprotein cholesterol measurement	http://www.ebi.ac.uk/efo/EFO_0004611	GCST90239655	Genome-wide genotyping array
2022-11-17	34887591	Graham SE	2021-12-09	Nature	www.ncbi.nlm.nih.gov/pubmed/34887591	The power of genetic diversity in genome-wide association studies of lipids.	Low density lipoprotein cholesterol levels	40,963 South Asian ancestry individuals, 48,057 Hispanic individuals, 99,432 Admixed African or African ancestry individuals, 146,492 East Asian ancestry individuals, 1,320,016 European ancestry individuals		3q22.3	3	136301699		PCCB			ENSG00000114054			rs1711171-?	rs1711171	0	1711171	intron_variant	0	NR	7E-12	11.1549				NR [52000000] (imputed)	N	low density lipoprotein cholesterol measurement	http://www.ebi.ac.uk/efo/EFO_0004611	GCST90239655	Genome-wide genotyping array
2022-11-17	34887591	Graham SE	2021-12-09	Nature	www.ncbi.nlm.nih.gov/pubmed/34887591	The power of genetic diversity in genome-wide association studies of lipids.	Low density lipoprotein cholesterol levels	40,963 South Asian ancestry individuals, 48,057 Hispanic individuals, 99,432 Admixed African or African ancestry individuals, 146,492 East Asian ancestry individuals, 1,320,016 European ancestry individuals		3q23	3	142441043		XRN1			ENSG00000114127			rs11711179-?	rs11711179	0	11711179	intron_variant	0	NR	3E-8	7.52288				NR [52000000] (imputed)	N	low density lipoprotein cholesterol measurement	http://www.ebi.ac.uk/efo/EFO_0004611	GCST90239655	Genome-wide genotyping array
2022-11-17	34887591	Graham SE	2021-12-09	Nature	www.ncbi.nlm.nih.gov/pubmed/34887591	The power of genetic diversity in genome-wide association studies of lipids.	Low density lipoprotein cholesterol levels	40,963 South Asian ancestry individuals, 48,057 Hispanic individuals, 99,432 Admixed African or African ancestry individuals, 146,492 East Asian ancestry individuals, 1,320,016 European ancestry individuals		3q23	3	142941864		HLMR1			ENSG00000243818			rs9653945-?	rs9653945	0	9653945	TF_binding_site_variant	0	NR	1E-15	15				NR [52000000] (imputed)	N	low density lipoprotein cholesterol measurement	http://www.ebi.ac.uk/efo/EFO_0004611	GCST90239655	Genome-wide genotyping array
2022-11-17	34887591	Graham SE	2021-12-09	Nature	www.ncbi.nlm.nih.gov/pubmed/34887591	The power of genetic diversity in genome-wide association studies of lipids.	Low density lipoprotein cholesterol levels	40,963 South Asian ancestry individuals, 48,057 Hispanic individuals, 99,432 Admixed African or African ancestry individuals, 146,492 East Asian ancestry individuals, 1,320,016 European ancestry individuals		3q25.31	3	155828335		SLC33A1			ENSG00000169359			rs76440173-?	rs76440173	0	76440173	missense_variant	0	NR	9E-11	10.0458				NR [52000000] (imputed)	N	low density lipoprotein cholesterol measurement	http://www.ebi.ac.uk/efo/EFO_0004611	GCST90239655	Genome-wide genotyping array
2022-11-17	34887591	Graham SE	2021-12-09	Nature	www.ncbi.nlm.nih.gov/pubmed/34887591	The power of genetic diversity in genome-wide association studies of lipids.	Low density lipoprotein cholesterol levels	40,963 South Asian ancestry individuals, 48,057 Hispanic individuals, 99,432 Admixed African or African ancestry individuals, 146,492 East Asian ancestry individuals, 1,320,016 European ancestry individuals		3q25.33	3	160310226		TRIM59-IFT80, IFT80			ENSG00000248710, ENSG00000068885			rs4679881-?	rs4679881	0	4679881	intron_variant	0	NR	2E-18	17.699				NR [52000000] (imputed)	N	low density lipoprotein cholesterol measurement	http://www.ebi.ac.uk/efo/EFO_0004611	GCST90239655	Genome-wide genotyping array
2022-11-17	34887591	Graham SE	2021-12-09	Nature	www.ncbi.nlm.nih.gov/pubmed/34887591	The power of genetic diversity in genome-wide association studies of lipids.	Low density lipoprotein cholesterol levels	40,963 South Asian ancestry individuals, 48,057 Hispanic individuals, 99,432 Admixed African or African ancestry individuals, 146,492 East Asian ancestry individuals, 1,320,016 European ancestry individuals		3q26.2	3	171040540		SLC2A2 - TNIK	ENSG00000163581	ENSG00000154310		13797	17874	rs57005472-?	rs57005472	0	57005472	intergenic_variant	1	NR	9E-9	8.04576				NR [52000000] (imputed)	N	low density lipoprotein cholesterol measurement	http://www.ebi.ac.uk/efo/EFO_0004611	GCST90239655	Genome-wide genotyping array
2022-11-17	34887591	Graham SE	2021-12-09	Nature	www.ncbi.nlm.nih.gov/pubmed/34887591	The power of genetic diversity in genome-wide association studies of lipids.	Low density lipoprotein cholesterol levels	40,963 South Asian ancestry individuals, 48,057 Hispanic individuals, 99,432 Admixed African or African ancestry individuals, 146,492 East Asian ancestry individuals, 1,320,016 European ancestry individuals		3q26.31	3	171818465		TMEM212-AS1			ENSG00000234717			rs4515081-?	rs4515081	0	4515081	intergenic_variant	0	NR	3E-11	10.5229				NR [52000000] (imputed)	N	low density lipoprotein cholesterol measurement	http://www.ebi.ac.uk/efo/EFO_0004611	GCST90239655	Genome-wide genotyping array
2022-11-17	34887591	Graham SE	2021-12-09	Nature	www.ncbi.nlm.nih.gov/pubmed/34887591	The power of genetic diversity in genome-wide association studies of lipids.	Low density lipoprotein cholesterol levels	40,963 South Asian ancestry individuals, 48,057 Hispanic individuals, 99,432 Admixed African or African ancestry individuals, 146,492 East Asian ancestry individuals, 1,320,016 European ancestry individuals		3q29	3	196215210		SLC51A, PCYT1A			ENSG00000163959, ENSG00000161217			rs397726270-?	rs397726270	1	5855544	intergenic_variant	0	NR	3E-11	10.5229				NR [52000000] (imputed)	N	low density lipoprotein cholesterol measurement	http://www.ebi.ac.uk/efo/EFO_0004611	GCST90239655	Genome-wide genotyping array
2022-11-17	34887591	Graham SE	2021-12-09	Nature	www.ncbi.nlm.nih.gov/pubmed/34887591	The power of genetic diversity in genome-wide association studies of lipids.	Low density lipoprotein cholesterol levels	40,963 South Asian ancestry individuals, 48,057 Hispanic individuals, 99,432 Admixed African or African ancestry individuals, 146,492 East Asian ancestry individuals, 1,320,016 European ancestry individuals		4p16.3	4	3442204		HGFAC			ENSG00000109758			rs13108218-?	rs13108218	0	13108218	intron_variant	0	NR	4E-38	37.3979				NR [52000000] (imputed)	N	low density lipoprotein cholesterol measurement	http://www.ebi.ac.uk/efo/EFO_0004611	GCST90239655	Genome-wide genotyping array
2022-11-17	34887591	Graham SE	2021-12-09	Nature	www.ncbi.nlm.nih.gov/pubmed/34887591	The power of genetic diversity in genome-wide association studies of lipids.	Low density lipoprotein cholesterol levels	40,963 South Asian ancestry individuals, 48,057 Hispanic individuals, 99,432 Admixed African or African ancestry individuals, 146,492 East Asian ancestry individuals, 1,320,016 European ancestry individuals		4p16.1	4	7220526		SORCS2			ENSG00000184985			rs4689088-?	rs4689088	0	4689088	intron_variant	0	NR	7E-14	13.1549				NR [52000000] (imputed)	N	low density lipoprotein cholesterol measurement	http://www.ebi.ac.uk/efo/EFO_0004611	GCST90239655	Genome-wide genotyping array
2022-11-17	34887591	Graham SE	2021-12-09	Nature	www.ncbi.nlm.nih.gov/pubmed/34887591	The power of genetic diversity in genome-wide association studies of lipids.	Low density lipoprotein cholesterol levels	40,963 South Asian ancestry individuals, 48,057 Hispanic individuals, 99,432 Admixed African or African ancestry individuals, 146,492 East Asian ancestry individuals, 1,320,016 European ancestry individuals		4p15.32	4	15026419		CPEB2, C1QTNF7-AS1			ENSG00000137449, ENSG00000249252			rs62409270-?	rs62409270	0	62409270	intron_variant	0	NR	5E-9	8.30103				NR [52000000] (imputed)	N	low density lipoprotein cholesterol measurement	http://www.ebi.ac.uk/efo/EFO_0004611	GCST90239655	Genome-wide genotyping array
2022-11-17	34887591	Graham SE	2021-12-09	Nature	www.ncbi.nlm.nih.gov/pubmed/34887591	The power of genetic diversity in genome-wide association studies of lipids.	Low density lipoprotein cholesterol levels	40,963 South Asian ancestry individuals, 48,057 Hispanic individuals, 99,432 Admixed African or African ancestry individuals, 146,492 East Asian ancestry individuals, 1,320,016 European ancestry individuals		4q12	4	53587509		LNX1			ENSG00000072201			rs17083112-?	rs17083112	0	17083112	intron_variant	0	NR	7E-10	9.1549				NR [52000000] (imputed)	N	low density lipoprotein cholesterol measurement	http://www.ebi.ac.uk/efo/EFO_0004611	GCST90239655	Genome-wide genotyping array
2022-11-17	34887591	Graham SE	2021-12-09	Nature	www.ncbi.nlm.nih.gov/pubmed/34887591	The power of genetic diversity in genome-wide association studies of lipids.	Low density lipoprotein cholesterol levels	40,963 South Asian ancestry individuals, 48,057 Hispanic individuals, 99,432 Admixed African or African ancestry individuals, 146,492 East Asian ancestry individuals, 1,320,016 European ancestry individuals		4q13.2	4	68625566		UGT2B17 - UGT2B15	ENSG00000197888	ENSG00000196620		49153	21031	rs4860987-?	rs4860987	0	4860987	intergenic_variant	1	NR	9E-60	59.0458				NR [52000000] (imputed)	N	low density lipoprotein cholesterol measurement	http://www.ebi.ac.uk/efo/EFO_0004611	GCST90239655	Genome-wide genotyping array
2022-11-17	34887591	Graham SE	2021-12-09	Nature	www.ncbi.nlm.nih.gov/pubmed/34887591	The power of genetic diversity in genome-wide association studies of lipids.	Low density lipoprotein cholesterol levels	40,963 South Asian ancestry individuals, 48,057 Hispanic individuals, 99,432 Admixed African or African ancestry individuals, 146,492 East Asian ancestry individuals, 1,320,016 European ancestry individuals		4q13.2	4	69399122		UGT2B25P			ENSG00000215110			rs187479321-?	rs187479321	0	187479321	intergenic_variant	0	NR	3E-11	10.5229				NR [52000000] (imputed)	N	low density lipoprotein cholesterol measurement	http://www.ebi.ac.uk/efo/EFO_0004611	GCST90239655	Genome-wide genotyping array
2022-11-17	34887591	Graham SE	2021-12-09	Nature	www.ncbi.nlm.nih.gov/pubmed/34887591	The power of genetic diversity in genome-wide association studies of lipids.	Low density lipoprotein cholesterol levels	40,963 South Asian ancestry individuals, 48,057 Hispanic individuals, 99,432 Admixed African or African ancestry individuals, 146,492 East Asian ancestry individuals, 1,320,016 European ancestry individuals		4q13.3	4	70964820		MOB1B			ENSG00000173542			rs535853514-?	rs535853514	0	535853514	intron_variant	0	NR	8E-13	12.0969				NR [52000000] (imputed)	N	low density lipoprotein cholesterol measurement	http://www.ebi.ac.uk/efo/EFO_0004611	GCST90239655	Genome-wide genotyping array
2022-11-17	34887591	Graham SE	2021-12-09	Nature	www.ncbi.nlm.nih.gov/pubmed/34887591	The power of genetic diversity in genome-wide association studies of lipids.	Low density lipoprotein cholesterol levels	40,963 South Asian ancestry individuals, 48,057 Hispanic individuals, 99,432 Admixed African or African ancestry individuals, 146,492 East Asian ancestry individuals, 1,320,016 European ancestry individuals		4q13.3	4	71889071		GC - NPFFR2	ENSG00000145321	ENSG00000056291		85030	142831	rs938075289-?	rs938075289	0	938075289	intergenic_variant	1	NR	1E-37	37				NR [52000000] (imputed)	N	low density lipoprotein cholesterol measurement	http://www.ebi.ac.uk/efo/EFO_0004611	GCST90239655	Genome-wide genotyping array
2022-11-17	34887591	Graham SE	2021-12-09	Nature	www.ncbi.nlm.nih.gov/pubmed/34887591	The power of genetic diversity in genome-wide association studies of lipids.	Low density lipoprotein cholesterol levels	40,963 South Asian ancestry individuals, 48,057 Hispanic individuals, 99,432 Admixed African or African ancestry individuals, 146,492 East Asian ancestry individuals, 1,320,016 European ancestry individuals		6p12.1	6	53644237		LINC01564			ENSG00000235899			rs12662589-?	rs12662589	0	12662589	intergenic_variant	0	NR	1E-18	18				NR [52000000] (imputed)	N	low density lipoprotein cholesterol measurement	http://www.ebi.ac.uk/efo/EFO_0004611	GCST90239655	Genome-wide genotyping array
2022-11-17	34887591	Graham SE	2021-12-09	Nature	www.ncbi.nlm.nih.gov/pubmed/34887591	The power of genetic diversity in genome-wide association studies of lipids.	Low density lipoprotein cholesterol levels	40,963 South Asian ancestry individuals, 48,057 Hispanic individuals, 99,432 Admixed African or African ancestry individuals, 146,492 East Asian ancestry individuals, 1,320,016 European ancestry individuals		6q16.3	6	100154877		PRDX2P4 - SIM1	ENSG00000213177	ENSG00000112246		18214	230132	rs9496567-?	rs9496567	0	9496567	intergenic_variant	1	NR	5E-32	31.301				NR [52000000] (imputed)	N	low density lipoprotein cholesterol measurement	http://www.ebi.ac.uk/efo/EFO_0004611	GCST90239655	Genome-wide genotyping array
2022-11-17	34887591	Graham SE	2021-12-09	Nature	www.ncbi.nlm.nih.gov/pubmed/34887591	The power of genetic diversity in genome-wide association studies of lipids.	Low density lipoprotein cholesterol levels	40,963 South Asian ancestry individuals, 48,057 Hispanic individuals, 99,432 Admixed African or African ancestry individuals, 146,492 East Asian ancestry individuals, 1,320,016 European ancestry individuals		6q16.3	6	100984438		GRIK2			ENSG00000164418			rs1358756-?	rs1358756	0	1358756	intergenic_variant	0	NR	5E-17	16.301				NR [52000000] (imputed)	N	low density lipoprotein cholesterol measurement	http://www.ebi.ac.uk/efo/EFO_0004611	GCST90239655	Genome-wide genotyping array
2022-11-17	34887591	Graham SE	2021-12-09	Nature	www.ncbi.nlm.nih.gov/pubmed/34887591	The power of genetic diversity in genome-wide association studies of lipids.	Low density lipoprotein cholesterol levels	40,963 South Asian ancestry individuals, 48,057 Hispanic individuals, 99,432 Admixed African or African ancestry individuals, 146,492 East Asian ancestry individuals, 1,320,016 European ancestry individuals		6q21	6	105930134		RN7SKP211 - PRDM1	ENSG00000200198	ENSG00000057657		25447	63329	rs6913325-?	rs6913325	0	6913325	intergenic_variant	1	NR	1E-12	12				NR [52000000] (imputed)	N	low density lipoprotein cholesterol measurement	http://www.ebi.ac.uk/efo/EFO_0004611	GCST90239655	Genome-wide genotyping array
2022-11-17	34887591	Graham SE	2021-12-09	Nature	www.ncbi.nlm.nih.gov/pubmed/34887591	The power of genetic diversity in genome-wide association studies of lipids.	Low density lipoprotein cholesterol levels	40,963 South Asian ancestry individuals, 48,057 Hispanic individuals, 99,432 Admixed African or African ancestry individuals, 146,492 East Asian ancestry individuals, 1,320,016 European ancestry individuals		6q21	6	109002316		SESN1			ENSG00000080546			rs2273668-?	rs2273668	0	2273668	missense_variant	0	NR	1E-9	9				NR [52000000] (imputed)	N	low density lipoprotein cholesterol measurement	http://www.ebi.ac.uk/efo/EFO_0004611	GCST90239655	Genome-wide genotyping array
2022-11-17	34887591	Graham SE	2021-12-09	Nature	www.ncbi.nlm.nih.gov/pubmed/34887591	The power of genetic diversity in genome-wide association studies of lipids.	Low density lipoprotein cholesterol levels	40,963 South Asian ancestry individuals, 48,057 Hispanic individuals, 99,432 Admixed African or African ancestry individuals, 146,492 East Asian ancestry individuals, 1,320,016 European ancestry individuals		6q22.1	6	116073656		FRK - NT5DC1	ENSG00000111816	ENSG00000178425		12765	27195	rs13194714-?	rs13194714	0	13194714	intergenic_variant	1	NR	1E-32	32				NR [52000000] (imputed)	N	low density lipoprotein cholesterol measurement	http://www.ebi.ac.uk/efo/EFO_0004611	GCST90239655	Genome-wide genotyping array
2022-11-17	34887591	Graham SE	2021-12-09	Nature	www.ncbi.nlm.nih.gov/pubmed/34887591	The power of genetic diversity in genome-wide association studies of lipids.	Low density lipoprotein cholesterol levels	40,963 South Asian ancestry individuals, 48,057 Hispanic individuals, 99,432 Admixed African or African ancestry individuals, 146,492 East Asian ancestry individuals, 1,320,016 European ancestry individuals		6q22.32	6	126552277		MIR588 - RNU6-200P	ENSG00000207632	ENSG00000201613		67564	38010	rs9388498-?	rs9388498	0	9388498	intergenic_variant	1	NR	7E-12	11.1549				NR [52000000] (imputed)	N	low density lipoprotein cholesterol measurement	http://www.ebi.ac.uk/efo/EFO_0004611	GCST90239655	Genome-wide genotyping array
2022-11-17	34887591	Graham SE	2021-12-09	Nature	www.ncbi.nlm.nih.gov/pubmed/34887591	The power of genetic diversity in genome-wide association studies of lipids.	Low density lipoprotein cholesterol levels	40,963 South Asian ancestry individuals, 48,057 Hispanic individuals, 99,432 Admixed African or African ancestry individuals, 146,492 East Asian ancestry individuals, 1,320,016 European ancestry individuals		6q23.1	6	130046719		L3MBTL3			ENSG00000198945			rs11407151-?	rs11407151	0	11407151	intron_variant	0	NR	9E-11	10.0458				NR [52000000] (imputed)	N	low density lipoprotein cholesterol measurement	http://www.ebi.ac.uk/efo/EFO_0004611	GCST90239655	Genome-wide genotyping array
2022-11-17	34887591	Graham SE	2021-12-09	Nature	www.ncbi.nlm.nih.gov/pubmed/34887591	The power of genetic diversity in genome-wide association studies of lipids.	Low density lipoprotein cholesterol levels	40,963 South Asian ancestry individuals, 48,057 Hispanic individuals, 99,432 Admixed African or African ancestry individuals, 146,492 East Asian ancestry individuals, 1,320,016 European ancestry individuals		6q23.3	6	135097778		HBS1L			ENSG00000112339			rs7776054-?	rs7776054	0	7776054	intergenic_variant	0	NR	4E-64	63.3979				NR [52000000] (imputed)	N	low density lipoprotein cholesterol measurement	http://www.ebi.ac.uk/efo/EFO_0004611	GCST90239655	Genome-wide genotyping array
2022-11-17	34887591	Graham SE	2021-12-09	Nature	www.ncbi.nlm.nih.gov/pubmed/34887591	The power of genetic diversity in genome-wide association studies of lipids.	Low density lipoprotein cholesterol levels	40,963 South Asian ancestry individuals, 48,057 Hispanic individuals, 99,432 Admixed African or African ancestry individuals, 146,492 East Asian ancestry individuals, 1,320,016 European ancestry individuals		6q24.1	6	139010116		REPS1 - ABRACL	ENSG00000135597	ENSG00000146386		21855	18629	rs62441843-?	rs62441843	0	62441843	intergenic_variant	1	NR	4E-27	26.3979				NR [52000000] (imputed)	N	low density lipoprotein cholesterol measurement	http://www.ebi.ac.uk/efo/EFO_0004611	GCST90239655	Genome-wide genotyping array
2022-11-17	34887591	Graham SE	2021-12-09	Nature	www.ncbi.nlm.nih.gov/pubmed/34887591	The power of genetic diversity in genome-wide association studies of lipids.	Low density lipoprotein cholesterol levels	40,963 South Asian ancestry individuals, 48,057 Hispanic individuals, 99,432 Admixed African or African ancestry individuals, 146,492 East Asian ancestry individuals, 1,320,016 European ancestry individuals		6q24.1	6	139510844		LINC01625 - ATP5PBP6	ENSG00000238099	ENSG00000219806		28467	103594	rs635769-?	rs635769	0	635769	intergenic_variant	1	NR	3E-9	8.52288				NR [52000000] (imputed)	N	low density lipoprotein cholesterol measurement	http://www.ebi.ac.uk/efo/EFO_0004611	GCST90239655	Genome-wide genotyping array
2022-11-17	34887591	Graham SE	2021-12-09	Nature	www.ncbi.nlm.nih.gov/pubmed/34887591	The power of genetic diversity in genome-wide association studies of lipids.	Low density lipoprotein cholesterol levels	40,963 South Asian ancestry individuals, 48,057 Hispanic individuals, 99,432 Admixed African or African ancestry individuals, 146,492 East Asian ancestry individuals, 1,320,016 European ancestry individuals		6q25.1	6	150694426		PLEKHG1			ENSG00000120278			rs9480534-?	rs9480534	0	9480534	intron_variant	0	NR	2E-8	7.69897				NR [52000000] (imputed)	N	low density lipoprotein cholesterol measurement	http://www.ebi.ac.uk/efo/EFO_0004611	GCST90239655	Genome-wide genotyping array
2022-11-17	34887591	Graham SE	2021-12-09	Nature	www.ncbi.nlm.nih.gov/pubmed/34887591	The power of genetic diversity in genome-wide association studies of lipids.	Low density lipoprotein cholesterol levels	40,963 South Asian ancestry individuals, 48,057 Hispanic individuals, 99,432 Admixed African or African ancestry individuals, 146,492 East Asian ancestry individuals, 1,320,016 European ancestry individuals		6q25.1	6	151577371		CCDC170			ENSG00000120262			rs1871859-?	rs1871859	0	1871859	intron_variant	0	NR	2E-17	16.699				NR [52000000] (imputed)	N	low density lipoprotein cholesterol measurement	http://www.ebi.ac.uk/efo/EFO_0004611	GCST90239655	Genome-wide genotyping array
2022-11-17	34887591	Graham SE	2021-12-09	Nature	www.ncbi.nlm.nih.gov/pubmed/34887591	The power of genetic diversity in genome-wide association studies of lipids.	Low density lipoprotein cholesterol levels	40,963 South Asian ancestry individuals, 48,057 Hispanic individuals, 99,432 Admixed African or African ancestry individuals, 146,492 East Asian ancestry individuals, 1,320,016 European ancestry individuals		6q25.2	6	152721900		MYCT1			ENSG00000120279			rs17710008-?	rs17710008	0	17710008	missense_variant	0	NR	4E-8	7.39794				NR [52000000] (imputed)	N	low density lipoprotein cholesterol measurement	http://www.ebi.ac.uk/efo/EFO_0004611	GCST90239655	Genome-wide genotyping array
2022-11-17	34887591	Graham SE	2021-12-09	Nature	www.ncbi.nlm.nih.gov/pubmed/34887591	The power of genetic diversity in genome-wide association studies of lipids.	Low density lipoprotein cholesterol levels	40,963 South Asian ancestry individuals, 48,057 Hispanic individuals, 99,432 Admixed African or African ancestry individuals, 146,492 East Asian ancestry individuals, 1,320,016 European ancestry individuals		6q25.3	6	159563752		RPL21P69 - SOD2	ENSG00000216480	ENSG00000291237		37225	105317	rs9347330-?	rs9347330	0	9347330	intergenic_variant	1	NR	1E-8	8				NR [52000000] (imputed)	N	low density lipoprotein cholesterol measurement	http://www.ebi.ac.uk/efo/EFO_0004611	GCST90239655	Genome-wide genotyping array
2022-11-17	34887591	Graham SE	2021-12-09	Nature	www.ncbi.nlm.nih.gov/pubmed/34887591	The power of genetic diversity in genome-wide association studies of lipids.	Low density lipoprotein cholesterol levels	40,963 South Asian ancestry individuals, 48,057 Hispanic individuals, 99,432 Admixed African or African ancestry individuals, 146,492 East Asian ancestry individuals, 1,320,016 European ancestry individuals		6q25.3	6	160071581		IGF2R			ENSG00000197081			rs2297359-?	rs2297359	0	2297359	intron_variant	0	NR	1E-86	86				NR [52000000] (imputed)	N	low density lipoprotein cholesterol measurement	http://www.ebi.ac.uk/efo/EFO_0004611	GCST90239655	Genome-wide genotyping array
2022-11-17	34887591	Graham SE	2021-12-09	Nature	www.ncbi.nlm.nih.gov/pubmed/34887591	The power of genetic diversity in genome-wide association studies of lipids.	Low density lipoprotein cholesterol levels	40,963 South Asian ancestry individuals, 48,057 Hispanic individuals, 99,432 Admixed African or African ancestry individuals, 146,492 East Asian ancestry individuals, 1,320,016 European ancestry individuals		6q25.3	6	160589086		LPA			ENSG00000198670			rs10455872-?	rs10455872	0	10455872	intron_variant	0	NR	9E-367	366.046				NR [52000000] (imputed)	N	low density lipoprotein cholesterol measurement	http://www.ebi.ac.uk/efo/EFO_0004611	GCST90239655	Genome-wide genotyping array
2022-11-17	34887591	Graham SE	2021-12-09	Nature	www.ncbi.nlm.nih.gov/pubmed/34887591	The power of genetic diversity in genome-wide association studies of lipids.	Low density lipoprotein cholesterol levels	40,963 South Asian ancestry individuals, 48,057 Hispanic individuals, 99,432 Admixed African or African ancestry individuals, 146,492 East Asian ancestry individuals, 1,320,016 European ancestry individuals		6q26	6	161238337		AGPAT4			ENSG00000026652			rs148349043-?	rs148349043	0	148349043	intron_variant	0	NR	3E-41	40.5229				NR [52000000] (imputed)	N	low density lipoprotein cholesterol measurement	http://www.ebi.ac.uk/efo/EFO_0004611	GCST90239655	Genome-wide genotyping array
2022-11-17	34887591	Graham SE	2021-12-09	Nature	www.ncbi.nlm.nih.gov/pubmed/34887591	The power of genetic diversity in genome-wide association studies of lipids.	Low density lipoprotein cholesterol levels	40,963 South Asian ancestry individuals, 48,057 Hispanic individuals, 99,432 Admixed African or African ancestry individuals, 146,492 East Asian ancestry individuals, 1,320,016 European ancestry individuals		7p22.3	7	1028270		C7orf50			ENSG00000146540			rs2362529-?	rs2362529	0	2362529	intron_variant	0	NR	6E-38	37.2218				NR [52000000] (imputed)	N	low density lipoprotein cholesterol measurement	http://www.ebi.ac.uk/efo/EFO_0004611	GCST90239655	Genome-wide genotyping array
2022-11-17	34887591	Graham SE	2021-12-09	Nature	www.ncbi.nlm.nih.gov/pubmed/34887591	The power of genetic diversity in genome-wide association studies of lipids.	Low density lipoprotein cholesterol levels	40,963 South Asian ancestry individuals, 48,057 Hispanic individuals, 99,432 Admixed African or African ancestry individuals, 146,492 East Asian ancestry individuals, 1,320,016 European ancestry individuals		7p22.3	7	2256917		SNX8			ENSG00000106266			rs144787122-?	rs144787122	0	144787122	missense_variant	0	NR	6E-16	15.2218				NR [52000000] (imputed)	N	low density lipoprotein cholesterol measurement	http://www.ebi.ac.uk/efo/EFO_0004611	GCST90239655	Genome-wide genotyping array
2022-11-17	34887591	Graham SE	2021-12-09	Nature	www.ncbi.nlm.nih.gov/pubmed/34887591	The power of genetic diversity in genome-wide association studies of lipids.	Low density lipoprotein cholesterol levels	40,963 South Asian ancestry individuals, 48,057 Hispanic individuals, 99,432 Admixed African or African ancestry individuals, 146,492 East Asian ancestry individuals, 1,320,016 European ancestry individuals		7p21.3	7	8431915		ICA1-AS1 - NXPH1	ENSG00000244239	ENSG00000122584		162634	1694	rs115942176-?	rs115942176	0	115942176	intergenic_variant	1	NR	2E-8	7.69897				NR [52000000] (imputed)	N	low density lipoprotein cholesterol measurement	http://www.ebi.ac.uk/efo/EFO_0004611	GCST90239655	Genome-wide genotyping array
2022-11-17	34887591	Graham SE	2021-12-09	Nature	www.ncbi.nlm.nih.gov/pubmed/34887591	The power of genetic diversity in genome-wide association studies of lipids.	Low density lipoprotein cholesterol levels	40,963 South Asian ancestry individuals, 48,057 Hispanic individuals, 99,432 Admixed African or African ancestry individuals, 146,492 East Asian ancestry individuals, 1,320,016 European ancestry individuals		7p15.3	7	21566355		DNAH11			ENSG00000105877			rs55696093-?	rs55696093	0	55696093	intron_variant	0	NR	1E-108	108				NR [52000000] (imputed)	N	low density lipoprotein cholesterol measurement	http://www.ebi.ac.uk/efo/EFO_0004611	GCST90239655	Genome-wide genotyping array
2022-11-17	34887591	Graham SE	2021-12-09	Nature	www.ncbi.nlm.nih.gov/pubmed/34887591	The power of genetic diversity in genome-wide association studies of lipids.	Low density lipoprotein cholesterol levels	40,963 South Asian ancestry individuals, 48,057 Hispanic individuals, 99,432 Admixed African or African ancestry individuals, 146,492 East Asian ancestry individuals, 1,320,016 European ancestry individuals		7p15.2	7	25952206		MIR148A - NFE2L3	ENSG00000199085	ENSG00000050344		2220	199992	rs4722551-?	rs4722551	0	4722551	regulatory_region_variant	1	NR	2E-80	79.699				NR [52000000] (imputed)	N	low density lipoprotein cholesterol measurement	http://www.ebi.ac.uk/efo/EFO_0004611	GCST90239655	Genome-wide genotyping array
2022-11-17	34887591	Graham SE	2021-12-09	Nature	www.ncbi.nlm.nih.gov/pubmed/34887591	The power of genetic diversity in genome-wide association studies of lipids.	Low density lipoprotein cholesterol levels	40,963 South Asian ancestry individuals, 48,057 Hispanic individuals, 99,432 Admixed African or African ancestry individuals, 146,492 East Asian ancestry individuals, 1,320,016 European ancestry individuals		7p15.1	7	28175742		JAZF1			ENSG00000153814			rs3735569-?	rs3735569	0	3735569	intron_variant	0	NR	7E-12	11.1549				NR [52000000] (imputed)	N	low density lipoprotein cholesterol measurement	http://www.ebi.ac.uk/efo/EFO_0004611	GCST90239655	Genome-wide genotyping array
2022-11-17	34887591	Graham SE	2021-12-09	Nature	www.ncbi.nlm.nih.gov/pubmed/34887591	The power of genetic diversity in genome-wide association studies of lipids.	Low density lipoprotein cholesterol levels	40,963 South Asian ancestry individuals, 48,057 Hispanic individuals, 99,432 Admixed African or African ancestry individuals, 146,492 East Asian ancestry individuals, 1,320,016 European ancestry individuals		7p14.2	7	36132343		MARK2P13 - EEPD1	ENSG00000228815	ENSG00000122547		21471	20911	rs12533280-?	rs12533280	0	12533280	intergenic_variant	1	NR	2E-21	20.699				NR [52000000] (imputed)	N	low density lipoprotein cholesterol measurement	http://www.ebi.ac.uk/efo/EFO_0004611	GCST90239655	Genome-wide genotyping array
2022-11-17	34887591	Graham SE	2021-12-09	Nature	www.ncbi.nlm.nih.gov/pubmed/34887591	The power of genetic diversity in genome-wide association studies of lipids.	Low density lipoprotein cholesterol levels	40,963 South Asian ancestry individuals, 48,057 Hispanic individuals, 99,432 Admixed African or African ancestry individuals, 146,492 East Asian ancestry individuals, 1,320,016 European ancestry individuals		19q13.33	19	49513502		FCGRT			ENSG00000104870			rs142385484-?	rs142385484	0	142385484	intron_variant	0	NR	2E-19	18.699				NR [52000000] (imputed)	N	low density lipoprotein cholesterol measurement	http://www.ebi.ac.uk/efo/EFO_0004611	GCST90239655	Genome-wide genotyping array
2022-11-17	34887591	Graham SE	2021-12-09	Nature	www.ncbi.nlm.nih.gov/pubmed/34887591	The power of genetic diversity in genome-wide association studies of lipids.	Low density lipoprotein cholesterol levels	40,963 South Asian ancestry individuals, 48,057 Hispanic individuals, 99,432 Admixed African or African ancestry individuals, 146,492 East Asian ancestry individuals, 1,320,016 European ancestry individuals		19q13.43	19	56534638		ZNF471 - ZFP28-DT	ENSG00000196263	ENSG00000267421		4417	1508	rs1029709-?	rs1029709	0	1029709	intergenic_variant	1	NR	6E-16	15.2218				NR [52000000] (imputed)	N	low density lipoprotein cholesterol measurement	http://www.ebi.ac.uk/efo/EFO_0004611	GCST90239655	Genome-wide genotyping array
2022-11-17	34887591	Graham SE	2021-12-09	Nature	www.ncbi.nlm.nih.gov/pubmed/34887591	The power of genetic diversity in genome-wide association studies of lipids.	Low density lipoprotein cholesterol levels	40,963 South Asian ancestry individuals, 48,057 Hispanic individuals, 99,432 Admixed African or African ancestry individuals, 146,492 East Asian ancestry individuals, 1,320,016 European ancestry individuals		19q13.43	19	57458238		VN1R1 - VN1R107P	ENSG00000178201	ENSG00000268545		1098	1674	rs181976063-?	rs181976063	0	181976063	intron_variant	1	NR	1E-10	10				NR [52000000] (imputed)	N	low density lipoprotein cholesterol measurement	http://www.ebi.ac.uk/efo/EFO_0004611	GCST90239655	Genome-wide genotyping array
2022-11-17	34887591	Graham SE	2021-12-09	Nature	www.ncbi.nlm.nih.gov/pubmed/34887591	The power of genetic diversity in genome-wide association studies of lipids.	Low density lipoprotein cholesterol levels	40,963 South Asian ancestry individuals, 48,057 Hispanic individuals, 99,432 Admixed African or African ancestry individuals, 146,492 East Asian ancestry individuals, 1,320,016 European ancestry individuals		19q13.43	19	58150868		ZNF329			ENSG00000181894			rs35081008-?	rs35081008	0	35081008	regulatory_region_variant	0	NR	1E-54	54				NR [52000000] (imputed)	N	low density lipoprotein cholesterol measurement	http://www.ebi.ac.uk/efo/EFO_0004611	GCST90239655	Genome-wide genotyping array
2022-11-17	34887591	Graham SE	2021-12-09	Nature	www.ncbi.nlm.nih.gov/pubmed/34887591	The power of genetic diversity in genome-wide association studies of lipids.	Low density lipoprotein cholesterol levels	40,963 South Asian ancestry individuals, 48,057 Hispanic individuals, 99,432 Admixed African or African ancestry individuals, 146,492 East Asian ancestry individuals, 1,320,016 European ancestry individuals		20p12.3	20	5566738		GPCPD1			ENSG00000125772			rs73078112-?	rs73078112	0	73078112	missense_variant	0	NR	4E-21	20.3979				NR [52000000] (imputed)	N	low density lipoprotein cholesterol measurement	http://www.ebi.ac.uk/efo/EFO_0004611	GCST90239655	Genome-wide genotyping array
2022-11-17	34887591	Graham SE	2021-12-09	Nature	www.ncbi.nlm.nih.gov/pubmed/34887591	The power of genetic diversity in genome-wide association studies of lipids.	Low density lipoprotein cholesterol levels	40,963 South Asian ancestry individuals, 48,057 Hispanic individuals, 99,432 Admixed African or African ancestry individuals, 146,492 East Asian ancestry individuals, 1,320,016 European ancestry individuals		20p12.1	20	12979237		LINC01723			ENSG00000234265			rs1321940-?	rs1321940	0	1321940	intergenic_variant	0	NR	1E-19	19				NR [52000000] (imputed)	N	low density lipoprotein cholesterol measurement	http://www.ebi.ac.uk/efo/EFO_0004611	GCST90239655	Genome-wide genotyping array
2022-11-17	34887591	Graham SE	2021-12-09	Nature	www.ncbi.nlm.nih.gov/pubmed/34887591	The power of genetic diversity in genome-wide association studies of lipids.	Low density lipoprotein cholesterol levels	40,963 South Asian ancestry individuals, 48,057 Hispanic individuals, 99,432 Admixed African or African ancestry individuals, 146,492 East Asian ancestry individuals, 1,320,016 European ancestry individuals		20p12.1	20	17864040		BANF2 - RNU6-192P	ENSG00000125888	ENSG00000212555		128169	39722	rs2618566-?	rs2618566	0	2618566	regulatory_region_variant	1	NR	4E-153	152.398				NR [52000000] (imputed)	N	low density lipoprotein cholesterol measurement	http://www.ebi.ac.uk/efo/EFO_0004611	GCST90239655	Genome-wide genotyping array
2022-11-17	34887591	Graham SE	2021-12-09	Nature	www.ncbi.nlm.nih.gov/pubmed/34887591	The power of genetic diversity in genome-wide association studies of lipids.	Low density lipoprotein cholesterol levels	40,963 South Asian ancestry individuals, 48,057 Hispanic individuals, 99,432 Admixed African or African ancestry individuals, 146,492 East Asian ancestry individuals, 1,320,016 European ancestry individuals		20p11.21	20	25227295		ENTPD6			ENSG00000197586			rs8115257-?	rs8115257	0	8115257	3_prime_UTR_variant	0	NR	1E-10	10				NR [52000000] (imputed)	N	low density lipoprotein cholesterol measurement	http://www.ebi.ac.uk/efo/EFO_0004611	GCST90239655	Genome-wide genotyping array
2022-11-17	34887591	Graham SE	2021-12-09	Nature	www.ncbi.nlm.nih.gov/pubmed/34887591	The power of genetic diversity in genome-wide association studies of lipids.	Low density lipoprotein cholesterol levels	40,963 South Asian ancestry individuals, 48,057 Hispanic individuals, 99,432 Admixed African or African ancestry individuals, 146,492 East Asian ancestry individuals, 1,320,016 European ancestry individuals		20q11.22	20	35572918		FER1L4			ENSG00000088340			rs7261820-?	rs7261820	0	7261820	intergenic_variant	0	NR	5E-52	51.301				NR [52000000] (imputed)	N	low density lipoprotein cholesterol measurement	http://www.ebi.ac.uk/efo/EFO_0004611	GCST90239655	Genome-wide genotyping array
2022-11-17	34887591	Graham SE	2021-12-09	Nature	www.ncbi.nlm.nih.gov/pubmed/34887591	The power of genetic diversity in genome-wide association studies of lipids.	Low density lipoprotein cholesterol levels	40,963 South Asian ancestry individuals, 48,057 Hispanic individuals, 99,432 Admixed African or African ancestry individuals, 146,492 East Asian ancestry individuals, 1,320,016 European ancestry individuals		20q12	20	40551182		LINC01370 - MAFB	ENSG00000237767	ENSG00000204103		507120	134666	rs1883711-?	rs1883711	0	1883711	intergenic_variant	1	NR	3E-203	202.523				NR [52000000] (imputed)	N	low density lipoprotein cholesterol measurement	http://www.ebi.ac.uk/efo/EFO_0004611	GCST90239655	Genome-wide genotyping array
2022-11-17	34887591	Graham SE	2021-12-09	Nature	www.ncbi.nlm.nih.gov/pubmed/34887591	The power of genetic diversity in genome-wide association studies of lipids.	Low density lipoprotein cholesterol levels	40,963 South Asian ancestry individuals, 48,057 Hispanic individuals, 99,432 Admixed African or African ancestry individuals, 146,492 East Asian ancestry individuals, 1,320,016 European ancestry individuals		20q12	20	41126055		PLCG1-AS1			ENSG00000226648			rs6029549-?	rs6029549	0	6029549	intergenic_variant	0	NR	7E-108	107.155				NR [52000000] (imputed)	N	low density lipoprotein cholesterol measurement	http://www.ebi.ac.uk/efo/EFO_0004611	GCST90239655	Genome-wide genotyping array
2022-11-17	34887591	Graham SE	2021-12-09	Nature	www.ncbi.nlm.nih.gov/pubmed/34887591	The power of genetic diversity in genome-wide association studies of lipids.	Low density lipoprotein cholesterol levels	40,963 South Asian ancestry individuals, 48,057 Hispanic individuals, 99,432 Admixed African or African ancestry individuals, 146,492 East Asian ancestry individuals, 1,320,016 European ancestry individuals		20q13.12	20	44413724		HNF4A			ENSG00000101076			rs1800961-?	rs1800961	0	1800961	missense_variant	0	NR	3E-41	40.5229				NR [52000000] (imputed)	N	low density lipoprotein cholesterol measurement	http://www.ebi.ac.uk/efo/EFO_0004611	GCST90239655	Genome-wide genotyping array
2022-11-17	34887591	Graham SE	2021-12-09	Nature	www.ncbi.nlm.nih.gov/pubmed/34887591	The power of genetic diversity in genome-wide association studies of lipids.	Low density lipoprotein cholesterol levels	40,963 South Asian ancestry individuals, 48,057 Hispanic individuals, 99,432 Admixed African or African ancestry individuals, 146,492 East Asian ancestry individuals, 1,320,016 European ancestry individuals		20q13.12	20	45924256		PLTP - PCIF1	ENSG00000100979	ENSG00000100982		12101	10427	rs2903809-?	rs2903809	0	2903809	intergenic_variant	1	NR	3E-12	11.5229				NR [52000000] (imputed)	N	low density lipoprotein cholesterol measurement	http://www.ebi.ac.uk/efo/EFO_0004611	GCST90239655	Genome-wide genotyping array
2022-11-17	34887591	Graham SE	2021-12-09	Nature	www.ncbi.nlm.nih.gov/pubmed/34887591	The power of genetic diversity in genome-wide association studies of lipids.	Low density lipoprotein cholesterol levels	40,963 South Asian ancestry individuals, 48,057 Hispanic individuals, 99,432 Admixed African or African ancestry individuals, 146,492 East Asian ancestry individuals, 1,320,016 European ancestry individuals		20q13.13	20	48966347		ARFGEF2			ENSG00000124198			rs2295027-?	rs2295027	0	2295027	intron_variant	0	NR	1E-12	12				NR [52000000] (imputed)	N	low density lipoprotein cholesterol measurement	http://www.ebi.ac.uk/efo/EFO_0004611	GCST90239655	Genome-wide genotyping array
2022-11-17	34887591	Graham SE	2021-12-09	Nature	www.ncbi.nlm.nih.gov/pubmed/34887591	The power of genetic diversity in genome-wide association studies of lipids.	Low density lipoprotein cholesterol levels	40,963 South Asian ancestry individuals, 48,057 Hispanic individuals, 99,432 Admixed African or African ancestry individuals, 146,492 East Asian ancestry individuals, 1,320,016 European ancestry individuals		20q13.2	20	53918861		SUMO1P1 - BCAS1	ENSG00000241721	ENSG00000064787		43304	17916	rs6022850-?	rs6022850	0	6022850	intergenic_variant	1	NR	7E-13	12.1549				NR [52000000] (imputed)	N	low density lipoprotein cholesterol measurement	http://www.ebi.ac.uk/efo/EFO_0004611	GCST90239655	Genome-wide genotyping array
2022-11-17	34887591	Graham SE	2021-12-09	Nature	www.ncbi.nlm.nih.gov/pubmed/34887591	The power of genetic diversity in genome-wide association studies of lipids.	Low density lipoprotein cholesterol levels	40,963 South Asian ancestry individuals, 48,057 Hispanic individuals, 99,432 Admixed African or African ancestry individuals, 146,492 East Asian ancestry individuals, 1,320,016 European ancestry individuals		20q13.33	20	62710120		NTSR1			ENSG00000101188			rs3746778-?	rs3746778	0	3746778	intron_variant	0	NR	8E-14	13.0969				NR [52000000] (imputed)	N	low density lipoprotein cholesterol measurement	http://www.ebi.ac.uk/efo/EFO_0004611	GCST90239655	Genome-wide genotyping array
2022-11-17	34887591	Graham SE	2021-12-09	Nature	www.ncbi.nlm.nih.gov/pubmed/34887591	The power of genetic diversity in genome-wide association studies of lipids.	Low density lipoprotein cholesterol levels	40,963 South Asian ancestry individuals, 48,057 Hispanic individuals, 99,432 Admixed African or African ancestry individuals, 146,492 East Asian ancestry individuals, 1,320,016 European ancestry individuals		20q13.33	20	64080700		OPRL1			ENSG00000125510			rs8121509-?	rs8121509	0	8121509	intron_variant	0	NR	1E-21	21				NR [52000000] (imputed)	N	low density lipoprotein cholesterol measurement	http://www.ebi.ac.uk/efo/EFO_0004611	GCST90239655	Genome-wide genotyping array
2022-11-17	34887591	Graham SE	2021-12-09	Nature	www.ncbi.nlm.nih.gov/pubmed/34887591	The power of genetic diversity in genome-wide association studies of lipids.	Low density lipoprotein cholesterol levels	40,963 South Asian ancestry individuals, 48,057 Hispanic individuals, 99,432 Admixed African or African ancestry individuals, 146,492 East Asian ancestry individuals, 1,320,016 European ancestry individuals		21q21.1	21	15214362		LINC02920 - CYCSP42	ENSG00000236471	ENSG00000224524		146525	276168	rs12106385-?	rs12106385	0	12106385	intergenic_variant	1	NR	4E-9	8.39794				NR [52000000] (imputed)	N	low density lipoprotein cholesterol measurement	http://www.ebi.ac.uk/efo/EFO_0004611	GCST90239655	Genome-wide genotyping array
2022-11-17	34887591	Graham SE	2021-12-09	Nature	www.ncbi.nlm.nih.gov/pubmed/34887591	The power of genetic diversity in genome-wide association studies of lipids.	Low density lipoprotein cholesterol levels	40,963 South Asian ancestry individuals, 48,057 Hispanic individuals, 99,432 Admixed African or African ancestry individuals, 146,492 East Asian ancestry individuals, 1,320,016 European ancestry individuals		21q22.11	21	31717390		SCAF4			ENSG00000156304			rs73201533-?	rs73201533	0	73201533	intron_variant	0	NR	3E-18	17.5229				NR [52000000] (imputed)	N	low density lipoprotein cholesterol measurement	http://www.ebi.ac.uk/efo/EFO_0004611	GCST90239655	Genome-wide genotyping array
2022-11-17	34887591	Graham SE	2021-12-09	Nature	www.ncbi.nlm.nih.gov/pubmed/34887591	The power of genetic diversity in genome-wide association studies of lipids.	Low density lipoprotein cholesterol levels	40,963 South Asian ancestry individuals, 48,057 Hispanic individuals, 99,432 Admixed African or African ancestry individuals, 146,492 East Asian ancestry individuals, 1,320,016 European ancestry individuals		21q22.2	21	39182429		PSMG1			ENSG00000183527			rs4817999-?	rs4817999	0	4817999	intron_variant	0	NR	1E-25	25				NR [52000000] (imputed)	N	low density lipoprotein cholesterol measurement	http://www.ebi.ac.uk/efo/EFO_0004611	GCST90239655	Genome-wide genotyping array
2022-11-17	34887591	Graham SE	2021-12-09	Nature	www.ncbi.nlm.nih.gov/pubmed/34887591	The power of genetic diversity in genome-wide association studies of lipids.	Low density lipoprotein cholesterol levels	40,963 South Asian ancestry individuals, 48,057 Hispanic individuals, 99,432 Admixed African or African ancestry individuals, 146,492 East Asian ancestry individuals, 1,320,016 European ancestry individuals		22q11.21	22	17999091		MICAL3			ENSG00000243156			rs11703382-?	rs11703382	0	11703382	intron_variant	0	NR	5E-13	12.301				NR [52000000] (imputed)	N	low density lipoprotein cholesterol measurement	http://www.ebi.ac.uk/efo/EFO_0004611	GCST90239655	Genome-wide genotyping array
2022-11-17	34887591	Graham SE	2021-12-09	Nature	www.ncbi.nlm.nih.gov/pubmed/34887591	The power of genetic diversity in genome-wide association studies of lipids.	Low density lipoprotein cholesterol levels	40,963 South Asian ancestry individuals, 48,057 Hispanic individuals, 99,432 Admixed African or African ancestry individuals, 146,492 East Asian ancestry individuals, 1,320,016 European ancestry individuals		22q11.21	22	19961490		COMT			ENSG00000093010			rs165722-?	rs165722	0	165722	intron_variant	0	NR	5E-9	8.30103				NR [52000000] (imputed)	N	low density lipoprotein cholesterol measurement	http://www.ebi.ac.uk/efo/EFO_0004611	GCST90239655	Genome-wide genotyping array
2022-11-17	34887591	Graham SE	2021-12-09	Nature	www.ncbi.nlm.nih.gov/pubmed/34887591	The power of genetic diversity in genome-wide association studies of lipids.	Low density lipoprotein cholesterol levels	40,963 South Asian ancestry individuals, 48,057 Hispanic individuals, 99,432 Admixed African or African ancestry individuals, 146,492 East Asian ancestry individuals, 1,320,016 European ancestry individuals		22q11.21	22	21561983		UBE2L3			ENSG00000185651			rs5754102-?	rs5754102	0	5754102	intergenic_variant	0	NR	1E-11	11				NR [52000000] (imputed)	N	low density lipoprotein cholesterol measurement	http://www.ebi.ac.uk/efo/EFO_0004611	GCST90239655	Genome-wide genotyping array
2022-11-17	34887591	Graham SE	2021-12-09	Nature	www.ncbi.nlm.nih.gov/pubmed/34887591	The power of genetic diversity in genome-wide association studies of lipids.	Low density lipoprotein cholesterol levels	40,963 South Asian ancestry individuals, 48,057 Hispanic individuals, 99,432 Admixed African or African ancestry individuals, 146,492 East Asian ancestry individuals, 1,320,016 European ancestry individuals		22q12.2	22	30179760		HORMAD2 - LIF-AS1	ENSG00000176635	ENSG00000232530		2685	59024	rs13054837-?	rs13054837	0	13054837	intergenic_variant	1	NR	1E-17	17				NR [52000000] (imputed)	N	low density lipoprotein cholesterol measurement	http://www.ebi.ac.uk/efo/EFO_0004611	GCST90239655	Genome-wide genotyping array
2022-11-17	34887591	Graham SE	2021-12-09	Nature	www.ncbi.nlm.nih.gov/pubmed/34887591	The power of genetic diversity in genome-wide association studies of lipids.	Low density lipoprotein cholesterol levels	40,963 South Asian ancestry individuals, 48,057 Hispanic individuals, 99,432 Admixed African or African ancestry individuals, 146,492 East Asian ancestry individuals, 1,320,016 European ancestry individuals		22q12.2	22	31155174		PLA2G3 - SNRPNP2	ENSG00000100078	ENSG00000214125		14666	792	rs4820946-?	rs4820946	0	4820946	intergenic_variant	1	NR	8E-9	8.09691				NR [52000000] (imputed)	N	low density lipoprotein cholesterol measurement	http://www.ebi.ac.uk/efo/EFO_0004611	GCST90239655	Genome-wide genotyping array
2022-11-17	34887591	Graham SE	2021-12-09	Nature	www.ncbi.nlm.nih.gov/pubmed/34887591	The power of genetic diversity in genome-wide association studies of lipids.	Low density lipoprotein cholesterol levels	40,963 South Asian ancestry individuals, 48,057 Hispanic individuals, 99,432 Admixed African or African ancestry individuals, 146,492 East Asian ancestry individuals, 1,320,016 European ancestry individuals		5q31.3	5	142509316		SPRY4-AS1			ENSG00000231185			rs11167778-?	rs11167778	0	11167778	intergenic_variant	0	NR	1E-18	18				NR [52000000] (imputed)	N	low density lipoprotein cholesterol measurement	http://www.ebi.ac.uk/efo/EFO_0004611	GCST90239655	Genome-wide genotyping array
2022-11-17	34887591	Graham SE	2021-12-09	Nature	www.ncbi.nlm.nih.gov/pubmed/34887591	The power of genetic diversity in genome-wide association studies of lipids.	Low density lipoprotein cholesterol levels	40,963 South Asian ancestry individuals, 48,057 Hispanic individuals, 99,432 Admixed African or African ancestry individuals, 146,492 East Asian ancestry individuals, 1,320,016 European ancestry individuals		5q33.2	5	156282090		SGCD			ENSG00000170624			rs17053386-?	rs17053386	0	17053386	intron_variant	0	NR	4E-8	7.39794				NR [52000000] (imputed)	N	low density lipoprotein cholesterol measurement	http://www.ebi.ac.uk/efo/EFO_0004611	GCST90239655	Genome-wide genotyping array
2022-11-17	34887591	Graham SE	2021-12-09	Nature	www.ncbi.nlm.nih.gov/pubmed/34887591	The power of genetic diversity in genome-wide association studies of lipids.	Low density lipoprotein cholesterol levels	40,963 South Asian ancestry individuals, 48,057 Hispanic individuals, 99,432 Admixed African or African ancestry individuals, 146,492 East Asian ancestry individuals, 1,320,016 European ancestry individuals		5q33.3	5	156964617		TIMD4 - HAVCR1	ENSG00000145850	ENSG00000113249		1391	62125	rs6874202-?	rs6874202	0	6874202	intergenic_variant	1	NR	8E-156	155.097				NR [52000000] (imputed)	N	low density lipoprotein cholesterol measurement	http://www.ebi.ac.uk/efo/EFO_0004611	GCST90239655	Genome-wide genotyping array
2022-11-17	34887591	Graham SE	2021-12-09	Nature	www.ncbi.nlm.nih.gov/pubmed/34887591	The power of genetic diversity in genome-wide association studies of lipids.	Low density lipoprotein cholesterol levels	40,963 South Asian ancestry individuals, 48,057 Hispanic individuals, 99,432 Admixed African or African ancestry individuals, 146,492 East Asian ancestry individuals, 1,320,016 European ancestry individuals		5q35.2	5	177095035		FGFR4			ENSG00000160867			rs31778-?	rs31778	0	31778	intron_variant	0	NR	1E-8	8				NR [52000000] (imputed)	N	low density lipoprotein cholesterol measurement	http://www.ebi.ac.uk/efo/EFO_0004611	GCST90239655	Genome-wide genotyping array
2022-11-17	34887591	Graham SE	2021-12-09	Nature	www.ncbi.nlm.nih.gov/pubmed/34887591	The power of genetic diversity in genome-wide association studies of lipids.	Low density lipoprotein cholesterol levels	40,963 South Asian ancestry individuals, 48,057 Hispanic individuals, 99,432 Admixed African or African ancestry individuals, 146,492 East Asian ancestry individuals, 1,320,016 European ancestry individuals		6p24.1	6	11842591		ADTRP - AMD1P4	ENSG00000111863	ENSG00000215124		35545	19035	rs113251986-?	rs113251986	0	113251986	intergenic_variant	1	NR	2E-14	13.699				NR [52000000] (imputed)	N	low density lipoprotein cholesterol measurement	http://www.ebi.ac.uk/efo/EFO_0004611	GCST90239655	Genome-wide genotyping array
2022-11-17	34887591	Graham SE	2021-12-09	Nature	www.ncbi.nlm.nih.gov/pubmed/34887591	The power of genetic diversity in genome-wide association studies of lipids.	Low density lipoprotein cholesterol levels	40,963 South Asian ancestry individuals, 48,057 Hispanic individuals, 99,432 Admixed African or African ancestry individuals, 146,492 East Asian ancestry individuals, 1,320,016 European ancestry individuals		6p22.3	6	16126703		MDH1P2 - MYLIP	ENSG00000217585	ENSG00000007944		18110	2383	rs7746081-?	rs7746081	0	7746081	intergenic_variant	1	NR	4E-99	98.3979				NR [52000000] (imputed)	N	low density lipoprotein cholesterol measurement	http://www.ebi.ac.uk/efo/EFO_0004611	GCST90239655	Genome-wide genotyping array
2022-11-17	34887591	Graham SE	2021-12-09	Nature	www.ncbi.nlm.nih.gov/pubmed/34887591	The power of genetic diversity in genome-wide association studies of lipids.	Low density lipoprotein cholesterol levels	40,963 South Asian ancestry individuals, 48,057 Hispanic individuals, 99,432 Admixed African or African ancestry individuals, 146,492 East Asian ancestry individuals, 1,320,016 European ancestry individuals		6p22.3	6	18757574		MIR548A1HG - RPL21P61	ENSG00000283408	ENSG00000217379		83573	386121	rs12189754-?	rs12189754	0	12189754	intergenic_variant	1	NR	5E-9	8.30103				NR [52000000] (imputed)	N	low density lipoprotein cholesterol measurement	http://www.ebi.ac.uk/efo/EFO_0004611	GCST90239655	Genome-wide genotyping array
2022-11-17	34887591	Graham SE	2021-12-09	Nature	www.ncbi.nlm.nih.gov/pubmed/34887591	The power of genetic diversity in genome-wide association studies of lipids.	Low density lipoprotein cholesterol levels	40,963 South Asian ancestry individuals, 48,057 Hispanic individuals, 99,432 Admixed African or African ancestry individuals, 146,492 East Asian ancestry individuals, 1,320,016 European ancestry individuals		6p22.3	6	20413490		E2F3			ENSG00000112242			rs9368188-?	rs9368188	0	9368188	intron_variant	0	NR	1E-9	9				NR [52000000] (imputed)	N	low density lipoprotein cholesterol measurement	http://www.ebi.ac.uk/efo/EFO_0004611	GCST90239655	Genome-wide genotyping array
2022-11-17	34887591	Graham SE	2021-12-09	Nature	www.ncbi.nlm.nih.gov/pubmed/34887591	The power of genetic diversity in genome-wide association studies of lipids.	Low density lipoprotein cholesterol levels	40,963 South Asian ancestry individuals, 48,057 Hispanic individuals, 99,432 Admixed African or African ancestry individuals, 146,492 East Asian ancestry individuals, 1,320,016 European ancestry individuals		6p22.3	6	21384382		CDKAL1 - LINC00581	ENSG00000145996	ENSG00000280989		151978	101236	rs9466056-?	rs9466056	0	9466056	regulatory_region_variant	1	NR	3E-9	8.52288				NR [52000000] (imputed)	N	low density lipoprotein cholesterol measurement	http://www.ebi.ac.uk/efo/EFO_0004611	GCST90239655	Genome-wide genotyping array
2022-11-17	34887591	Graham SE	2021-12-09	Nature	www.ncbi.nlm.nih.gov/pubmed/34887591	The power of genetic diversity in genome-wide association studies of lipids.	Low density lipoprotein cholesterol levels	40,963 South Asian ancestry individuals, 48,057 Hispanic individuals, 99,432 Admixed African or African ancestry individuals, 146,492 East Asian ancestry individuals, 1,320,016 European ancestry individuals		6p22.3	6	22343363		CASC15			ENSG00000272168			rs113760175-?	rs113760175	0	113760175	intergenic_variant	0	NR	9E-11	10.0458				NR [52000000] (imputed)	N	low density lipoprotein cholesterol measurement	http://www.ebi.ac.uk/efo/EFO_0004611	GCST90239655	Genome-wide genotyping array
2022-11-17	34887591	Graham SE	2021-12-09	Nature	www.ncbi.nlm.nih.gov/pubmed/34887591	The power of genetic diversity in genome-wide association studies of lipids.	Low density lipoprotein cholesterol levels	40,963 South Asian ancestry individuals, 48,057 Hispanic individuals, 99,432 Admixed African or African ancestry individuals, 146,492 East Asian ancestry individuals, 1,320,016 European ancestry individuals		6p22.2	6	25314369		CARMIL1, CMAHP, CMAHP			ENSG00000079691, ENSG00000168405, ENSG00000293489			rs181058325-?	rs181058325	0	181058325	intron_variant	0	NR	4E-18	17.3979				NR [52000000] (imputed)	N	low density lipoprotein cholesterol measurement	http://www.ebi.ac.uk/efo/EFO_0004611	GCST90239655	Genome-wide genotyping array
2022-11-17	34887591	Graham SE	2021-12-09	Nature	www.ncbi.nlm.nih.gov/pubmed/34887591	The power of genetic diversity in genome-wide association studies of lipids.	Low density lipoprotein cholesterol levels	40,963 South Asian ancestry individuals, 48,057 Hispanic individuals, 99,432 Admixed African or African ancestry individuals, 146,492 East Asian ancestry individuals, 1,320,016 European ancestry individuals		6p22.2	6	25917997		SLC17A2			ENSG00000112337			rs80215559-?	rs80215559	0	80215559	intron_variant	0	NR	1E-89	89				NR [52000000] (imputed)	N	low density lipoprotein cholesterol measurement	http://www.ebi.ac.uk/efo/EFO_0004611	GCST90239655	Genome-wide genotyping array
2022-11-17	34887591	Graham SE	2021-12-09	Nature	www.ncbi.nlm.nih.gov/pubmed/34887591	The power of genetic diversity in genome-wide association studies of lipids.	Low density lipoprotein cholesterol levels	40,963 South Asian ancestry individuals, 48,057 Hispanic individuals, 99,432 Admixed African or African ancestry individuals, 146,492 East Asian ancestry individuals, 1,320,016 European ancestry individuals		6p22.2	6	27099878		VN1R11P - RNU2-62P	ENSG00000219770	ENSG00000222800		15731	9912	rs35657082-?	rs35657082	0	35657082	intergenic_variant	1	NR	4E-30	29.3979				NR [52000000] (imputed)	N	low density lipoprotein cholesterol measurement	http://www.ebi.ac.uk/efo/EFO_0004611	GCST90239655	Genome-wide genotyping array
2022-11-17	34887591	Graham SE	2021-12-09	Nature	www.ncbi.nlm.nih.gov/pubmed/34887591	The power of genetic diversity in genome-wide association studies of lipids.	Low density lipoprotein cholesterol levels	40,963 South Asian ancestry individuals, 48,057 Hispanic individuals, 99,432 Admixed African or African ancestry individuals, 146,492 East Asian ancestry individuals, 1,320,016 European ancestry individuals		6p22.1	6	28817308		NOP56P1 - LINC01623	ENSG00000235559	ENSG00000225595		33304	42317	rs3118362-?	rs3118362	0	3118362	regulatory_region_variant	1	NR	1E-16	16				NR [52000000] (imputed)	N	low density lipoprotein cholesterol measurement	http://www.ebi.ac.uk/efo/EFO_0004611	GCST90239655	Genome-wide genotyping array
2022-11-17	34887591	Graham SE	2021-12-09	Nature	www.ncbi.nlm.nih.gov/pubmed/34887591	The power of genetic diversity in genome-wide association studies of lipids.	Low density lipoprotein cholesterol levels	40,963 South Asian ancestry individuals, 48,057 Hispanic individuals, 99,432 Admixed African or African ancestry individuals, 146,492 East Asian ancestry individuals, 1,320,016 European ancestry individuals		6p22.1	6	29967473		POLR1HASP			ENSG00000293508			rs3893464-?	rs3893464	0	3893464	TF_binding_site_variant	0	NR	4E-23	22.3979				NR [52000000] (imputed)	N	low density lipoprotein cholesterol measurement	http://www.ebi.ac.uk/efo/EFO_0004611	GCST90239655	Genome-wide genotyping array
2022-11-17	34887591	Graham SE	2021-12-09	Nature	www.ncbi.nlm.nih.gov/pubmed/34887591	The power of genetic diversity in genome-wide association studies of lipids.	Low density lipoprotein cholesterol levels	40,963 South Asian ancestry individuals, 48,057 Hispanic individuals, 99,432 Admixed African or African ancestry individuals, 146,492 East Asian ancestry individuals, 1,320,016 European ancestry individuals		6p21.33	6	31138682		PSORS1C2, PSORS1C1			ENSG00000204538, ENSG00000204540			rs1265097-?	rs1265097	0	1265097	missense_variant	0	NR	4E-31	30.3979				NR [52000000] (imputed)	N	low density lipoprotein cholesterol measurement	http://www.ebi.ac.uk/efo/EFO_0004611	GCST90239655	Genome-wide genotyping array
2022-11-17	34887591	Graham SE	2021-12-09	Nature	www.ncbi.nlm.nih.gov/pubmed/34887591	The power of genetic diversity in genome-wide association studies of lipids.	Low density lipoprotein cholesterol levels	40,963 South Asian ancestry individuals, 48,057 Hispanic individuals, 99,432 Admixed African or African ancestry individuals, 146,492 East Asian ancestry individuals, 1,320,016 European ancestry individuals		6p21.33	6	31918153		C2			ENSG00000166278			rs3128759-?	rs3128759	0	3128759	intron_variant	0	NR	6E-29	28.2218				NR [52000000] (imputed)	N	low density lipoprotein cholesterol measurement	http://www.ebi.ac.uk/efo/EFO_0004611	GCST90239655	Genome-wide genotyping array
2022-11-17	34887591	Graham SE	2021-12-09	Nature	www.ncbi.nlm.nih.gov/pubmed/34887591	The power of genetic diversity in genome-wide association studies of lipids.	Low density lipoprotein cholesterol levels	40,963 South Asian ancestry individuals, 48,057 Hispanic individuals, 99,432 Admixed African or African ancestry individuals, 146,492 East Asian ancestry individuals, 1,320,016 European ancestry individuals		6p21.32	6	32689424		HLA-DQB1 - MTCO3P1	ENSG00000179344	ENSG00000235040		21041	16700	rs35282906-?	rs35282906	0	35282906	intergenic_variant	1	NR	4E-93	92.3979				NR [52000000] (imputed)	N	low density lipoprotein cholesterol measurement	http://www.ebi.ac.uk/efo/EFO_0004611	GCST90239655	Genome-wide genotyping array
2022-11-17	34887591	Graham SE	2021-12-09	Nature	www.ncbi.nlm.nih.gov/pubmed/34887591	The power of genetic diversity in genome-wide association studies of lipids.	Low density lipoprotein cholesterol levels	40,963 South Asian ancestry individuals, 48,057 Hispanic individuals, 99,432 Admixed African or African ancestry individuals, 146,492 East Asian ancestry individuals, 1,320,016 European ancestry individuals		6p21.31	6	34648545		ILRUN			ENSG00000196821			rs3800461-?	rs3800461	0	3800461	intron_variant	0	NR	5E-28	27.301				NR [52000000] (imputed)	N	low density lipoprotein cholesterol measurement	http://www.ebi.ac.uk/efo/EFO_0004611	GCST90239655	Genome-wide genotyping array
2022-11-17	34887591	Graham SE	2021-12-09	Nature	www.ncbi.nlm.nih.gov/pubmed/34887591	The power of genetic diversity in genome-wide association studies of lipids.	Low density lipoprotein cholesterol levels	40,963 South Asian ancestry individuals, 48,057 Hispanic individuals, 99,432 Admixed African or African ancestry individuals, 146,492 East Asian ancestry individuals, 1,320,016 European ancestry individuals		6p21.31	6	35508785		TULP1			ENSG00000112041			rs11754612-?	rs11754612	0	11754612	intron_variant	0	NR	2E-9	8.69897				NR [52000000] (imputed)	N	low density lipoprotein cholesterol measurement	http://www.ebi.ac.uk/efo/EFO_0004611	GCST90239655	Genome-wide genotyping array
2022-11-17	34887591	Graham SE	2021-12-09	Nature	www.ncbi.nlm.nih.gov/pubmed/34887591	The power of genetic diversity in genome-wide association studies of lipids.	Low density lipoprotein cholesterol levels	40,963 South Asian ancestry individuals, 48,057 Hispanic individuals, 99,432 Admixed African or African ancestry individuals, 146,492 East Asian ancestry individuals, 1,320,016 European ancestry individuals		6p21.2	6	37070043		COX6A1P2 - RPL12P2	ENSG00000226976	ENSG00000216412		24854	21271	rs11380614-?	rs11380614	0	11380614	intergenic_variant	1	NR	2E-15	14.699				NR [52000000] (imputed)	N	low density lipoprotein cholesterol measurement	http://www.ebi.ac.uk/efo/EFO_0004611	GCST90239655	Genome-wide genotyping array
2022-11-17	34887591	Graham SE	2021-12-09	Nature	www.ncbi.nlm.nih.gov/pubmed/34887591	The power of genetic diversity in genome-wide association studies of lipids.	Low density lipoprotein cholesterol levels	40,963 South Asian ancestry individuals, 48,057 Hispanic individuals, 99,432 Admixed African or African ancestry individuals, 146,492 East Asian ancestry individuals, 1,320,016 European ancestry individuals		6p21.2	6	39270996		KCNK5 - KCNK17	ENSG00000164626	ENSG00000124780		41521	28005	rs11759627-?	rs11759627	0	11759627	intergenic_variant	1	NR	2E-8	7.69897				NR [52000000] (imputed)	N	low density lipoprotein cholesterol measurement	http://www.ebi.ac.uk/efo/EFO_0004611	GCST90239655	Genome-wide genotyping array
2022-11-17	34887591	Graham SE	2021-12-09	Nature	www.ncbi.nlm.nih.gov/pubmed/34887591	The power of genetic diversity in genome-wide association studies of lipids.	Low density lipoprotein cholesterol levels	40,963 South Asian ancestry individuals, 48,057 Hispanic individuals, 99,432 Admixed African or African ancestry individuals, 146,492 East Asian ancestry individuals, 1,320,016 European ancestry individuals		6p21.1	6	42972935		PEX6			ENSG00000124587			rs2395943-?	rs2395943	0	2395943	intron_variant	0	NR	4E-20	19.3979				NR [52000000] (imputed)	N	low density lipoprotein cholesterol measurement	http://www.ebi.ac.uk/efo/EFO_0004611	GCST90239655	Genome-wide genotyping array
2022-11-17	34887591	Graham SE	2021-12-09	Nature	www.ncbi.nlm.nih.gov/pubmed/34887591	The power of genetic diversity in genome-wide association studies of lipids.	Low density lipoprotein cholesterol levels	40,963 South Asian ancestry individuals, 48,057 Hispanic individuals, 99,432 Admixed African or African ancestry individuals, 146,492 East Asian ancestry individuals, 1,320,016 European ancestry individuals		6p21.1	6	43788432		VEGFA - LINC02537	ENSG00000112715	ENSG00000283215		1945	56446	rs9472125-?	rs9472125	0	9472125	intergenic_variant	1	NR	1E-8	8				NR [52000000] (imputed)	N	low density lipoprotein cholesterol measurement	http://www.ebi.ac.uk/efo/EFO_0004611	GCST90239655	Genome-wide genotyping array
2022-11-17	34887591	Graham SE	2021-12-09	Nature	www.ncbi.nlm.nih.gov/pubmed/34887591	The power of genetic diversity in genome-wide association studies of lipids.	Low density lipoprotein cholesterol levels	40,963 South Asian ancestry individuals, 48,057 Hispanic individuals, 99,432 Admixed African or African ancestry individuals, 146,492 East Asian ancestry individuals, 1,320,016 European ancestry individuals		6p12.2	6	52593880		TRAM2-AS1			ENSG00000225791			rs9367489-?	rs9367489	0	9367489	intergenic_variant	0	NR	2E-20	19.699				NR [52000000] (imputed)	N	low density lipoprotein cholesterol measurement	http://www.ebi.ac.uk/efo/EFO_0004611	GCST90239655	Genome-wide genotyping array
2022-11-17	34887591	Graham SE	2021-12-09	Nature	www.ncbi.nlm.nih.gov/pubmed/34887591	The power of genetic diversity in genome-wide association studies of lipids.	Low density lipoprotein cholesterol levels	40,963 South Asian ancestry individuals, 48,057 Hispanic individuals, 99,432 Admixed African or African ancestry individuals, 146,492 East Asian ancestry individuals, 1,320,016 European ancestry individuals		17p13.2	17	5366715		RABEP1, NUP88			ENSG00000029725, ENSG00000108559			rs145437104-?	rs145437104	0	145437104	intron_variant	0	NR	2E-9	8.69897				NR [52000000] (imputed)	N	low density lipoprotein cholesterol measurement	http://www.ebi.ac.uk/efo/EFO_0004611	GCST90239655	Genome-wide genotyping array
2022-11-17	34887591	Graham SE	2021-12-09	Nature	www.ncbi.nlm.nih.gov/pubmed/34887591	The power of genetic diversity in genome-wide association studies of lipids.	Low density lipoprotein cholesterol levels	40,963 South Asian ancestry individuals, 48,057 Hispanic individuals, 99,432 Admixed African or African ancestry individuals, 146,492 East Asian ancestry individuals, 1,320,016 European ancestry individuals		17p13.1	17	7166093		RPL7AP64 - ASGR1	ENSG00000213876	ENSG00000141505		24501	7338	rs186021206-?	rs186021206	0	186021206	intergenic_variant	1	NR	5E-212	211.301				NR [52000000] (imputed)	N	low density lipoprotein cholesterol measurement	http://www.ebi.ac.uk/efo/EFO_0004611	GCST90239655	Genome-wide genotyping array
2022-11-17	34887591	Graham SE	2021-12-09	Nature	www.ncbi.nlm.nih.gov/pubmed/34887591	The power of genetic diversity in genome-wide association studies of lipids.	Low density lipoprotein cholesterol levels	40,963 South Asian ancestry individuals, 48,057 Hispanic individuals, 99,432 Admixed African or African ancestry individuals, 146,492 East Asian ancestry individuals, 1,320,016 European ancestry individuals		17p13.1	17	7667762		TP53			ENSG00000141510			rs9894946-?	rs9894946	0	9894946	intron_variant	0	NR	7E-16	15.1549				NR [52000000] (imputed)	N	low density lipoprotein cholesterol measurement	http://www.ebi.ac.uk/efo/EFO_0004611	GCST90239655	Genome-wide genotyping array
2022-11-17	34887591	Graham SE	2021-12-09	Nature	www.ncbi.nlm.nih.gov/pubmed/34887591	The power of genetic diversity in genome-wide association studies of lipids.	Low density lipoprotein cholesterol levels	40,963 South Asian ancestry individuals, 48,057 Hispanic individuals, 99,432 Admixed African or African ancestry individuals, 146,492 East Asian ancestry individuals, 1,320,016 European ancestry individuals		17p13.1	17	8311109		ARHGEF15			ENSG00000198844			rs9908765-?	rs9908765	0	9908765	intron_variant	0	NR	5E-21	20.301				NR [52000000] (imputed)	N	low density lipoprotein cholesterol measurement	http://www.ebi.ac.uk/efo/EFO_0004611	GCST90239655	Genome-wide genotyping array
2022-11-17	34887591	Graham SE	2021-12-09	Nature	www.ncbi.nlm.nih.gov/pubmed/34887591	The power of genetic diversity in genome-wide association studies of lipids.	Low density lipoprotein cholesterol levels	40,963 South Asian ancestry individuals, 48,057 Hispanic individuals, 99,432 Admixed African or African ancestry individuals, 146,492 East Asian ancestry individuals, 1,320,016 European ancestry individuals		17p13.1	17	9888463		GLP2R			ENSG00000065325			rs77902029-?	rs77902029	0	77902029	intron_variant	0	NR	6E-11	10.2218				NR [52000000] (imputed)	N	low density lipoprotein cholesterol measurement	http://www.ebi.ac.uk/efo/EFO_0004611	GCST90239655	Genome-wide genotyping array
2022-11-17	34887591	Graham SE	2021-12-09	Nature	www.ncbi.nlm.nih.gov/pubmed/34887591	The power of genetic diversity in genome-wide association studies of lipids.	Low density lipoprotein cholesterol levels	40,963 South Asian ancestry individuals, 48,057 Hispanic individuals, 99,432 Admixed African or African ancestry individuals, 146,492 East Asian ancestry individuals, 1,320,016 European ancestry individuals		17p11.2	17	18213141		ALKBH5 - LLGL1	ENSG00000091542	ENSG00000131899		3187	12494	rs62072467-?	rs62072467	0	62072467	intergenic_variant	1	NR	7E-12	11.1549				NR [52000000] (imputed)	N	low density lipoprotein cholesterol measurement	http://www.ebi.ac.uk/efo/EFO_0004611	GCST90239655	Genome-wide genotyping array
2022-11-17	34887591	Graham SE	2021-12-09	Nature	www.ncbi.nlm.nih.gov/pubmed/34887591	The power of genetic diversity in genome-wide association studies of lipids.	Low density lipoprotein cholesterol levels	40,963 South Asian ancestry individuals, 48,057 Hispanic individuals, 99,432 Admixed African or African ancestry individuals, 146,492 East Asian ancestry individuals, 1,320,016 European ancestry individuals		17p11.2	17	18776129		FBXW10			ENSG00000171931			rs9909417-?	rs9909417	0	9909417	intron_variant	0	NR	2E-8	7.69897				NR [52000000] (imputed)	N	low density lipoprotein cholesterol measurement	http://www.ebi.ac.uk/efo/EFO_0004611	GCST90239655	Genome-wide genotyping array
2022-11-17	34887591	Graham SE	2021-12-09	Nature	www.ncbi.nlm.nih.gov/pubmed/34887591	The power of genetic diversity in genome-wide association studies of lipids.	Low density lipoprotein cholesterol levels	40,963 South Asian ancestry individuals, 48,057 Hispanic individuals, 99,432 Admixed African or African ancestry individuals, 146,492 East Asian ancestry individuals, 1,320,016 European ancestry individuals		17q11.2	17	28367840		SARM1, VTN			ENSG00000004139, ENSG00000109072			rs704-?	rs704	0	704	missense_variant	0	NR	1E-47	47				NR [52000000] (imputed)	N	low density lipoprotein cholesterol measurement	http://www.ebi.ac.uk/efo/EFO_0004611	GCST90239655	Genome-wide genotyping array
2022-11-17	34887591	Graham SE	2021-12-09	Nature	www.ncbi.nlm.nih.gov/pubmed/34887591	The power of genetic diversity in genome-wide association studies of lipids.	Low density lipoprotein cholesterol levels	40,963 South Asian ancestry individuals, 48,057 Hispanic individuals, 99,432 Admixed African or African ancestry individuals, 146,492 East Asian ancestry individuals, 1,320,016 European ancestry individuals		17q11.2	17	29318240		NUFIP2 - RPL35AP35	ENSG00000108256	ENSG00000239256		24092	22242	rs56336338-?	rs56336338	0	56336338	intergenic_variant	1	NR	2E-19	18.699				NR [52000000] (imputed)	N	low density lipoprotein cholesterol measurement	http://www.ebi.ac.uk/efo/EFO_0004611	GCST90239655	Genome-wide genotyping array
2022-11-17	34887591	Graham SE	2021-12-09	Nature	www.ncbi.nlm.nih.gov/pubmed/34887591	The power of genetic diversity in genome-wide association studies of lipids.	Low density lipoprotein cholesterol levels	40,963 South Asian ancestry individuals, 48,057 Hispanic individuals, 99,432 Admixed African or African ancestry individuals, 146,492 East Asian ancestry individuals, 1,320,016 European ancestry individuals		17q11.2	17	30256480		BLMH			ENSG00000108578			rs111919672-?	rs111919672	0	111919672	intron_variant	0	NR	1E-8	8				NR [52000000] (imputed)	N	low density lipoprotein cholesterol measurement	http://www.ebi.ac.uk/efo/EFO_0004611	GCST90239655	Genome-wide genotyping array
2022-11-17	34887591	Graham SE	2021-12-09	Nature	www.ncbi.nlm.nih.gov/pubmed/34887591	The power of genetic diversity in genome-wide association studies of lipids.	Low density lipoprotein cholesterol levels	40,963 South Asian ancestry individuals, 48,057 Hispanic individuals, 99,432 Admixed African or African ancestry individuals, 146,492 East Asian ancestry individuals, 1,320,016 European ancestry individuals		17q11.2	17	31086596		MIR4733HG			ENSG00000264107			rs2008998-?	rs2008998	0	2008998	intergenic_variant	0	NR	8E-30	29.0969				NR [52000000] (imputed)	N	low density lipoprotein cholesterol measurement	http://www.ebi.ac.uk/efo/EFO_0004611	GCST90239655	Genome-wide genotyping array
2022-11-17	34887591	Graham SE	2021-12-09	Nature	www.ncbi.nlm.nih.gov/pubmed/34887591	The power of genetic diversity in genome-wide association studies of lipids.	Low density lipoprotein cholesterol levels	40,963 South Asian ancestry individuals, 48,057 Hispanic individuals, 99,432 Admixed African or African ancestry individuals, 146,492 East Asian ancestry individuals, 1,320,016 European ancestry individuals		17q12	17	38914484		LASP1			ENSG00000002834			rs525767-?	rs525767	0	525767	intron_variant	0	NR	4E-11	10.3979				NR [52000000] (imputed)	N	low density lipoprotein cholesterol measurement	http://www.ebi.ac.uk/efo/EFO_0004611	GCST90239655	Genome-wide genotyping array
2022-11-17	34887591	Graham SE	2021-12-09	Nature	www.ncbi.nlm.nih.gov/pubmed/34887591	The power of genetic diversity in genome-wide association studies of lipids.	Low density lipoprotein cholesterol levels	40,963 South Asian ancestry individuals, 48,057 Hispanic individuals, 99,432 Admixed African or African ancestry individuals, 146,492 East Asian ancestry individuals, 1,320,016 European ancestry individuals		17q21.1	17	39814112		IKZF3			ENSG00000161405			rs12943633-?	rs12943633	0	12943633	intron_variant	0	NR	5E-10	9.30103				NR [52000000] (imputed)	N	low density lipoprotein cholesterol measurement	http://www.ebi.ac.uk/efo/EFO_0004611	GCST90239655	Genome-wide genotyping array
2022-11-17	34887591	Graham SE	2021-12-09	Nature	www.ncbi.nlm.nih.gov/pubmed/34887591	The power of genetic diversity in genome-wide association studies of lipids.	Low density lipoprotein cholesterol levels	40,963 South Asian ancestry individuals, 48,057 Hispanic individuals, 99,432 Admixed African or African ancestry individuals, 146,492 East Asian ancestry individuals, 1,320,016 European ancestry individuals		17q21.2	17	42394634		STAT3 - CAVIN1	ENSG00000168610	ENSG00000177469		6066	7815	rs2354155-?	rs2354155	0	2354155	intergenic_variant	1	NR	5E-9	8.30103				NR [52000000] (imputed)	N	low density lipoprotein cholesterol measurement	http://www.ebi.ac.uk/efo/EFO_0004611	GCST90239655	Genome-wide genotyping array
2022-11-17	34887591	Graham SE	2021-12-09	Nature	www.ncbi.nlm.nih.gov/pubmed/34887591	The power of genetic diversity in genome-wide association studies of lipids.	Low density lipoprotein cholesterol levels	40,963 South Asian ancestry individuals, 48,057 Hispanic individuals, 99,432 Admixed African or African ancestry individuals, 146,492 East Asian ancestry individuals, 1,320,016 European ancestry individuals		17q21.31	17	43848758		CD300LG			ENSG00000161649			rs72836561-?	rs72836561	0	72836561	missense_variant	0	NR	2E-14	13.699				NR [52000000] (imputed)	N	low density lipoprotein cholesterol measurement	http://www.ebi.ac.uk/efo/EFO_0004611	GCST90239655	Genome-wide genotyping array
2022-11-17	34887591	Graham SE	2021-12-09	Nature	www.ncbi.nlm.nih.gov/pubmed/34887591	The power of genetic diversity in genome-wide association studies of lipids.	Low density lipoprotein cholesterol levels	40,963 South Asian ancestry individuals, 48,057 Hispanic individuals, 99,432 Admixed African or African ancestry individuals, 146,492 East Asian ancestry individuals, 1,320,016 European ancestry individuals		17q21.32	17	47655239		KPNB1			ENSG00000108424			rs11870935-?	rs11870935	0	11870935	intron_variant	0	NR	8E-88	87.0969				NR [52000000] (imputed)	N	low density lipoprotein cholesterol measurement	http://www.ebi.ac.uk/efo/EFO_0004611	GCST90239655	Genome-wide genotyping array
2022-11-17	34887591	Graham SE	2021-12-09	Nature	www.ncbi.nlm.nih.gov/pubmed/34887591	The power of genetic diversity in genome-wide association studies of lipids.	Low density lipoprotein cholesterol levels	40,963 South Asian ancestry individuals, 48,057 Hispanic individuals, 99,432 Admixed African or African ancestry individuals, 146,492 East Asian ancestry individuals, 1,320,016 European ancestry individuals		17q21.32	17	48580565		HOXB-AS3, HOXB3			ENSG00000233101, ENSG00000120093			rs3809782-?	rs3809782	0	3809782	intron_variant	0	NR	1E-20	20				NR [52000000] (imputed)	N	low density lipoprotein cholesterol measurement	http://www.ebi.ac.uk/efo/EFO_0004611	GCST90239655	Genome-wide genotyping array
2022-11-17	34887591	Graham SE	2021-12-09	Nature	www.ncbi.nlm.nih.gov/pubmed/34887591	The power of genetic diversity in genome-wide association studies of lipids.	Low density lipoprotein cholesterol levels	40,963 South Asian ancestry individuals, 48,057 Hispanic individuals, 99,432 Admixed African or African ancestry individuals, 146,492 East Asian ancestry individuals, 1,320,016 European ancestry individuals		17q23.1	17	59849550		RNU6-450P - TUBD1	ENSG00000201524	ENSG00000108423		2006	9876	rs1292071-?	rs1292071	0	1292071	intergenic_variant	1	NR	1E-12	12				NR [52000000] (imputed)	N	low density lipoprotein cholesterol measurement	http://www.ebi.ac.uk/efo/EFO_0004611	GCST90239655	Genome-wide genotyping array
2022-11-17	34887591	Graham SE	2021-12-09	Nature	www.ncbi.nlm.nih.gov/pubmed/34887591	The power of genetic diversity in genome-wide association studies of lipids.	Low density lipoprotein cholesterol levels	40,963 South Asian ancestry individuals, 48,057 Hispanic individuals, 99,432 Admixed African or African ancestry individuals, 146,492 East Asian ancestry individuals, 1,320,016 European ancestry individuals		17q24.2	17	66214462		APOH			ENSG00000091583			rs1801689-?	rs1801689	0	1801689	missense_variant	0	NR	2E-94	93.699				NR [52000000] (imputed)	N	low density lipoprotein cholesterol measurement	http://www.ebi.ac.uk/efo/EFO_0004611	GCST90239655	Genome-wide genotyping array
2022-11-17	34887591	Graham SE	2021-12-09	Nature	www.ncbi.nlm.nih.gov/pubmed/34887591	The power of genetic diversity in genome-wide association studies of lipids.	Low density lipoprotein cholesterol levels	40,963 South Asian ancestry individuals, 48,057 Hispanic individuals, 99,432 Admixed African or African ancestry individuals, 146,492 East Asian ancestry individuals, 1,320,016 European ancestry individuals		17q24.2	17	67144805		HELZ			ENSG00000198265			rs12450155-?	rs12450155	0	12450155	intron_variant	0	NR	5E-17	16.301				NR [52000000] (imputed)	N	low density lipoprotein cholesterol measurement	http://www.ebi.ac.uk/efo/EFO_0004611	GCST90239655	Genome-wide genotyping array
2022-11-17	34887591	Graham SE	2021-12-09	Nature	www.ncbi.nlm.nih.gov/pubmed/34887591	The power of genetic diversity in genome-wide association studies of lipids.	Low density lipoprotein cholesterol levels	40,963 South Asian ancestry individuals, 48,057 Hispanic individuals, 99,432 Admixed African or African ancestry individuals, 146,492 East Asian ancestry individuals, 1,320,016 European ancestry individuals		17q24.2	17	67843094		BPTF			ENSG00000171634			rs8073510-?	rs8073510	0	8073510	intron_variant	0	NR	3E-19	18.5229				NR [52000000] (imputed)	N	low density lipoprotein cholesterol measurement	http://www.ebi.ac.uk/efo/EFO_0004611	GCST90239655	Genome-wide genotyping array
2022-11-17	34887591	Graham SE	2021-12-09	Nature	www.ncbi.nlm.nih.gov/pubmed/34887591	The power of genetic diversity in genome-wide association studies of lipids.	Low density lipoprotein cholesterol levels	40,963 South Asian ancestry individuals, 48,057 Hispanic individuals, 99,432 Admixed African or African ancestry individuals, 146,492 East Asian ancestry individuals, 1,320,016 European ancestry individuals		17q24.2	17	68397913		ARSG			ENSG00000141337			rs9889884-?	rs9889884	0	9889884	intron_variant	0	NR	2E-12	11.699				NR [52000000] (imputed)	N	low density lipoprotein cholesterol measurement	http://www.ebi.ac.uk/efo/EFO_0004611	GCST90239655	Genome-wide genotyping array
2022-11-17	34887591	Graham SE	2021-12-09	Nature	www.ncbi.nlm.nih.gov/pubmed/34887591	The power of genetic diversity in genome-wide association studies of lipids.	Low density lipoprotein cholesterol levels	40,963 South Asian ancestry individuals, 48,057 Hispanic individuals, 99,432 Admixed African or African ancestry individuals, 146,492 East Asian ancestry individuals, 1,320,016 European ancestry individuals		17q24.2	17	69085137		ABCA6			ENSG00000154262			rs77542162-?	rs77542162	0	77542162	missense_variant	0	NR	3E-275	274.523				NR [52000000] (imputed)	N	low density lipoprotein cholesterol measurement	http://www.ebi.ac.uk/efo/EFO_0004611	GCST90239655	Genome-wide genotyping array
2022-11-17	34887591	Graham SE	2021-12-09	Nature	www.ncbi.nlm.nih.gov/pubmed/34887591	The power of genetic diversity in genome-wide association studies of lipids.	Low density lipoprotein cholesterol levels	40,963 South Asian ancestry individuals, 48,057 Hispanic individuals, 99,432 Admixed African or African ancestry individuals, 146,492 East Asian ancestry individuals, 1,320,016 European ancestry individuals		17q24.3	17	69672727		LINC01483			ENSG00000227517			rs75910690-?	rs75910690	0	75910690	intergenic_variant	0	NR	1E-30	30				NR [52000000] (imputed)	N	low density lipoprotein cholesterol measurement	http://www.ebi.ac.uk/efo/EFO_0004611	GCST90239655	Genome-wide genotyping array
2022-11-17	34887591	Graham SE	2021-12-09	Nature	www.ncbi.nlm.nih.gov/pubmed/34887591	The power of genetic diversity in genome-wide association studies of lipids.	Low density lipoprotein cholesterol levels	40,963 South Asian ancestry individuals, 48,057 Hispanic individuals, 99,432 Admixed African or African ancestry individuals, 146,492 East Asian ancestry individuals, 1,320,016 European ancestry individuals		17q24.3	17	70172864		KCNJ2			ENSG00000123700			rs9890133-?	rs9890133	0	9890133	intron_variant	0	NR	3E-11	10.5229				NR [52000000] (imputed)	N	low density lipoprotein cholesterol measurement	http://www.ebi.ac.uk/efo/EFO_0004611	GCST90239655	Genome-wide genotyping array
2022-11-17	34887591	Graham SE	2021-12-09	Nature	www.ncbi.nlm.nih.gov/pubmed/34887591	The power of genetic diversity in genome-wide association studies of lipids.	Low density lipoprotein cholesterol levels	40,963 South Asian ancestry individuals, 48,057 Hispanic individuals, 99,432 Admixed African or African ancestry individuals, 146,492 East Asian ancestry individuals, 1,320,016 European ancestry individuals		14q32.31	14	102155888		WDR20			ENSG00000140153			rs1211836-?	rs1211836	0	1211836	intron_variant	0	NR	5E-10	9.30103				NR [52000000] (imputed)	N	low density lipoprotein cholesterol measurement	http://www.ebi.ac.uk/efo/EFO_0004611	GCST90239655	Genome-wide genotyping array
2022-11-17	34887591	Graham SE	2021-12-09	Nature	www.ncbi.nlm.nih.gov/pubmed/34887591	The power of genetic diversity in genome-wide association studies of lipids.	Low density lipoprotein cholesterol levels	40,963 South Asian ancestry individuals, 48,057 Hispanic individuals, 99,432 Admixed African or African ancestry individuals, 146,492 East Asian ancestry individuals, 1,320,016 European ancestry individuals		15q21.1	15	49044280		SECISBP2L			ENSG00000138593			rs2413926-?	rs2413926	0	2413926	intron_variant	0	NR	3E-18	17.5229				NR [52000000] (imputed)	N	low density lipoprotein cholesterol measurement	http://www.ebi.ac.uk/efo/EFO_0004611	GCST90239655	Genome-wide genotyping array
2022-11-17	34887591	Graham SE	2021-12-09	Nature	www.ncbi.nlm.nih.gov/pubmed/34887591	The power of genetic diversity in genome-wide association studies of lipids.	Low density lipoprotein cholesterol levels	40,963 South Asian ancestry individuals, 48,057 Hispanic individuals, 99,432 Admixed African or African ancestry individuals, 146,492 East Asian ancestry individuals, 1,320,016 European ancestry individuals		15q21.3	15	52803887		LINC02490			ENSG00000259237			rs6493583-?	rs6493583	0	6493583	intergenic_variant	0	NR	8E-14	13.0969				NR [52000000] (imputed)	N	low density lipoprotein cholesterol measurement	http://www.ebi.ac.uk/efo/EFO_0004611	GCST90239655	Genome-wide genotyping array
2022-11-17	34887591	Graham SE	2021-12-09	Nature	www.ncbi.nlm.nih.gov/pubmed/34887591	The power of genetic diversity in genome-wide association studies of lipids.	Low density lipoprotein cholesterol levels	40,963 South Asian ancestry individuals, 48,057 Hispanic individuals, 99,432 Admixed African or African ancestry individuals, 146,492 East Asian ancestry individuals, 1,320,016 European ancestry individuals		15q21.3	15	53447229		LINC02490 - WDR72	ENSG00000259237	ENSG00000166415		236122	66512	rs79391862-?	rs79391862	0	79391862	intergenic_variant	1	NR	1E-28	28				NR [52000000] (imputed)	N	low density lipoprotein cholesterol measurement	http://www.ebi.ac.uk/efo/EFO_0004611	GCST90239655	Genome-wide genotyping array
2022-11-17	34887591	Graham SE	2021-12-09	Nature	www.ncbi.nlm.nih.gov/pubmed/34887591	The power of genetic diversity in genome-wide association studies of lipids.	Low density lipoprotein cholesterol levels	40,963 South Asian ancestry individuals, 48,057 Hispanic individuals, 99,432 Admixed African or African ancestry individuals, 146,492 East Asian ancestry individuals, 1,320,016 European ancestry individuals		15q21.3	15	57004880		TCF12			ENSG00000140262			rs72749502-?	rs72749502	0	72749502	intron_variant	0	NR	2E-23	22.699				NR [52000000] (imputed)	N	low density lipoprotein cholesterol measurement	http://www.ebi.ac.uk/efo/EFO_0004611	GCST90239655	Genome-wide genotyping array
2022-11-17	34887591	Graham SE	2021-12-09	Nature	www.ncbi.nlm.nih.gov/pubmed/34887591	The power of genetic diversity in genome-wide association studies of lipids.	Low density lipoprotein cholesterol levels	40,963 South Asian ancestry individuals, 48,057 Hispanic individuals, 99,432 Admixed African or African ancestry individuals, 146,492 East Asian ancestry individuals, 1,320,016 European ancestry individuals		15q21.3	15	58430392		ALDH1A2, LIPC			ENSG00000128918, ENSG00000166035			rs35980001-?	rs35980001	0	35980001	intergenic_variant	0	NR	2E-18	17.699				NR [52000000] (imputed)	N	low density lipoprotein cholesterol measurement	http://www.ebi.ac.uk/efo/EFO_0004611	GCST90239655	Genome-wide genotyping array
2022-11-17	34887591	Graham SE	2021-12-09	Nature	www.ncbi.nlm.nih.gov/pubmed/34887591	The power of genetic diversity in genome-wide association studies of lipids.	Low density lipoprotein cholesterol levels	40,963 South Asian ancestry individuals, 48,057 Hispanic individuals, 99,432 Admixed African or African ancestry individuals, 146,492 East Asian ancestry individuals, 1,320,016 European ancestry individuals		15q22.31	15	63496068		LINC02568 - USP3	ENSG00000259459	ENSG00000140455		57748	8443	rs11636087-?	rs11636087	0	11636087	intergenic_variant	1	NR	6E-17	16.2218				NR [52000000] (imputed)	N	low density lipoprotein cholesterol measurement	http://www.ebi.ac.uk/efo/EFO_0004611	GCST90239655	Genome-wide genotyping array
2022-11-17	34887591	Graham SE	2021-12-09	Nature	www.ncbi.nlm.nih.gov/pubmed/34887591	The power of genetic diversity in genome-wide association studies of lipids.	Low density lipoprotein cholesterol levels	40,963 South Asian ancestry individuals, 48,057 Hispanic individuals, 99,432 Admixed African or African ancestry individuals, 146,492 East Asian ancestry individuals, 1,320,016 European ancestry individuals		15q22.33	15	67135676		SMAD3			ENSG00000166949			rs4147358-?	rs4147358	0	4147358	intron_variant	0	NR	3E-8	7.52288				NR [52000000] (imputed)	N	low density lipoprotein cholesterol measurement	http://www.ebi.ac.uk/efo/EFO_0004611	GCST90239655	Genome-wide genotyping array
2022-11-17	34887591	Graham SE	2021-12-09	Nature	www.ncbi.nlm.nih.gov/pubmed/34887591	The power of genetic diversity in genome-wide association studies of lipids.	Low density lipoprotein cholesterol levels	40,963 South Asian ancestry individuals, 48,057 Hispanic individuals, 99,432 Admixed African or African ancestry individuals, 146,492 East Asian ancestry individuals, 1,320,016 European ancestry individuals		15q24.1	15	74823826		LMAN1L			ENSG00000140506			rs12917376-?	rs12917376	0	12917376	intron_variant	0	NR	4E-15	14.3979				NR [52000000] (imputed)	N	low density lipoprotein cholesterol measurement	http://www.ebi.ac.uk/efo/EFO_0004611	GCST90239655	Genome-wide genotyping array
2022-11-17	34887591	Graham SE	2021-12-09	Nature	www.ncbi.nlm.nih.gov/pubmed/34887591	The power of genetic diversity in genome-wide association studies of lipids.	Low density lipoprotein cholesterol levels	40,963 South Asian ancestry individuals, 48,057 Hispanic individuals, 99,432 Admixed African or African ancestry individuals, 146,492 East Asian ancestry individuals, 1,320,016 European ancestry individuals		15q26.3	15	101528455		PCSK6 - SNRPCP18	ENSG00000140479	ENSG00000259464		3253	34081	rs1037117-?	rs1037117	0	1037117	regulatory_region_variant	1	NR	1E-9	9				NR [52000000] (imputed)	N	low density lipoprotein cholesterol measurement	http://www.ebi.ac.uk/efo/EFO_0004611	GCST90239655	Genome-wide genotyping array
2022-11-17	34887591	Graham SE	2021-12-09	Nature	www.ncbi.nlm.nih.gov/pubmed/34887591	The power of genetic diversity in genome-wide association studies of lipids.	Low density lipoprotein cholesterol levels	40,963 South Asian ancestry individuals, 48,057 Hispanic individuals, 99,432 Admixed African or African ancestry individuals, 146,492 East Asian ancestry individuals, 1,320,016 European ancestry individuals		16p13.13	16	11612244		LITAF			ENSG00000189067			rs12445804-?	rs12445804	0	12445804	regulatory_region_variant	0	NR	2E-32	31.699				NR [52000000] (imputed)	N	low density lipoprotein cholesterol measurement	http://www.ebi.ac.uk/efo/EFO_0004611	GCST90239655	Genome-wide genotyping array
2022-11-17	34887591	Graham SE	2021-12-09	Nature	www.ncbi.nlm.nih.gov/pubmed/34887591	The power of genetic diversity in genome-wide association studies of lipids.	Low density lipoprotein cholesterol levels	40,963 South Asian ancestry individuals, 48,057 Hispanic individuals, 99,432 Admixed African or African ancestry individuals, 146,492 East Asian ancestry individuals, 1,320,016 European ancestry individuals		16p13.12	16	14301217		MIR193BHG			ENSG00000262454			rs142861907-?	rs142861907	0	142861907	regulatory_region_variant	0	NR	2E-8	7.69897				NR [52000000] (imputed)	N	low density lipoprotein cholesterol measurement	http://www.ebi.ac.uk/efo/EFO_0004611	GCST90239655	Genome-wide genotyping array
2022-11-17	34887591	Graham SE	2021-12-09	Nature	www.ncbi.nlm.nih.gov/pubmed/34887591	The power of genetic diversity in genome-wide association studies of lipids.	Low density lipoprotein cholesterol levels	40,963 South Asian ancestry individuals, 48,057 Hispanic individuals, 99,432 Admixed African or African ancestry individuals, 146,492 East Asian ancestry individuals, 1,320,016 European ancestry individuals		16p11.2	16	31010559		STX1B			ENSG00000099365			rs140820592-?	rs140820592	0	140820592	5_prime_UTR_variant	0	NR	8E-16	15.0969				NR [52000000] (imputed)	N	low density lipoprotein cholesterol measurement	http://www.ebi.ac.uk/efo/EFO_0004611	GCST90239655	Genome-wide genotyping array
2022-11-17	34887591	Graham SE	2021-12-09	Nature	www.ncbi.nlm.nih.gov/pubmed/34887591	The power of genetic diversity in genome-wide association studies of lipids.	Low density lipoprotein cholesterol levels	40,963 South Asian ancestry individuals, 48,057 Hispanic individuals, 99,432 Admixed African or African ancestry individuals, 146,492 East Asian ancestry individuals, 1,320,016 European ancestry individuals		16q12.2	16	55836327		CES1 - CES5A	ENSG00000198848	ENSG00000159398		2990	9827	rs74019283-?	rs74019283	0	74019283	regulatory_region_variant	1	NR	5E-10	9.30103				NR [52000000] (imputed)	N	low density lipoprotein cholesterol measurement	http://www.ebi.ac.uk/efo/EFO_0004611	GCST90239655	Genome-wide genotyping array
2022-11-17	34887591	Graham SE	2021-12-09	Nature	www.ncbi.nlm.nih.gov/pubmed/34887591	The power of genetic diversity in genome-wide association studies of lipids.	Low density lipoprotein cholesterol levels	40,963 South Asian ancestry individuals, 48,057 Hispanic individuals, 99,432 Admixed African or African ancestry individuals, 146,492 East Asian ancestry individuals, 1,320,016 European ancestry individuals		16q13	16	56956804		HERPUD1 - CETP	ENSG00000051108	ENSG00000087237		11940	5119	rs247617-?	rs247617	0	247617	intergenic_variant	1	NR	4E-137	136.398				NR [52000000] (imputed)	N	low density lipoprotein cholesterol measurement	http://www.ebi.ac.uk/efo/EFO_0004611	GCST90239655	Genome-wide genotyping array
2022-11-17	34887591	Graham SE	2021-12-09	Nature	www.ncbi.nlm.nih.gov/pubmed/34887591	The power of genetic diversity in genome-wide association studies of lipids.	Low density lipoprotein cholesterol levels	40,963 South Asian ancestry individuals, 48,057 Hispanic individuals, 99,432 Admixed African or African ancestry individuals, 146,492 East Asian ancestry individuals, 1,320,016 European ancestry individuals		16q22.1	16	69493482		CYB5B - NFAT5	ENSG00000103018	ENSG00000102908		27218	71612	rs4783577-?	rs4783577	0	4783577	intergenic_variant	1	NR	1E-8	8				NR [52000000] (imputed)	N	low density lipoprotein cholesterol measurement	http://www.ebi.ac.uk/efo/EFO_0004611	GCST90239655	Genome-wide genotyping array
2022-11-17	34887591	Graham SE	2021-12-09	Nature	www.ncbi.nlm.nih.gov/pubmed/34887591	The power of genetic diversity in genome-wide association studies of lipids.	Low density lipoprotein cholesterol levels	40,963 South Asian ancestry individuals, 48,057 Hispanic individuals, 99,432 Admixed African or African ancestry individuals, 146,492 East Asian ancestry individuals, 1,320,016 European ancestry individuals		16q22.1	16	70341393		DDX19A-DT			ENSG00000261777			rs62049432-?	rs62049432	0	62049432	intron_variant	0	NR	2E-13	12.699				NR [52000000] (imputed)	N	low density lipoprotein cholesterol measurement	http://www.ebi.ac.uk/efo/EFO_0004611	GCST90239655	Genome-wide genotyping array
2022-11-17	34887591	Graham SE	2021-12-09	Nature	www.ncbi.nlm.nih.gov/pubmed/34887591	The power of genetic diversity in genome-wide association studies of lipids.	Low density lipoprotein cholesterol levels	40,963 South Asian ancestry individuals, 48,057 Hispanic individuals, 99,432 Admixed African or African ancestry individuals, 146,492 East Asian ancestry individuals, 1,320,016 European ancestry individuals		16q22.2	16	70896467		HYDIN			ENSG00000157423			rs56212732-?	rs56212732	0	56212732	intron_variant	0	NR	3E-19	18.5229				NR [52000000] (imputed)	N	low density lipoprotein cholesterol measurement	http://www.ebi.ac.uk/efo/EFO_0004611	GCST90239655	Genome-wide genotyping array
2022-11-17	34887591	Graham SE	2021-12-09	Nature	www.ncbi.nlm.nih.gov/pubmed/34887591	The power of genetic diversity in genome-wide association studies of lipids.	Low density lipoprotein cholesterol levels	40,963 South Asian ancestry individuals, 48,057 Hispanic individuals, 99,432 Admixed African or African ancestry individuals, 146,492 East Asian ancestry individuals, 1,320,016 European ancestry individuals		16q22.2	16	72045758		DHODH - HP	ENSG00000102967	ENSG00000257017		18094	8747	rs77303550-?	rs77303550	0	77303550	intron_variant	1	NR	2E-248	247.699				NR [52000000] (imputed)	N	low density lipoprotein cholesterol measurement	http://www.ebi.ac.uk/efo/EFO_0004611	GCST90239655	Genome-wide genotyping array
2022-11-17	34887591	Graham SE	2021-12-09	Nature	www.ncbi.nlm.nih.gov/pubmed/34887591	The power of genetic diversity in genome-wide association studies of lipids.	Low density lipoprotein cholesterol levels	40,963 South Asian ancestry individuals, 48,057 Hispanic individuals, 99,432 Admixed African or African ancestry individuals, 146,492 East Asian ancestry individuals, 1,320,016 European ancestry individuals		16q22.3	16	73067114		ZFHX3			ENSG00000140836			rs7405169-?	rs7405169	0	7405169	intron_variant	0	NR	5E-10	9.30103				NR [52000000] (imputed)	N	low density lipoprotein cholesterol measurement	http://www.ebi.ac.uk/efo/EFO_0004611	GCST90239655	Genome-wide genotyping array
2022-11-17	34887591	Graham SE	2021-12-09	Nature	www.ncbi.nlm.nih.gov/pubmed/34887591	The power of genetic diversity in genome-wide association studies of lipids.	Low density lipoprotein cholesterol levels	40,963 South Asian ancestry individuals, 48,057 Hispanic individuals, 99,432 Admixed African or African ancestry individuals, 146,492 East Asian ancestry individuals, 1,320,016 European ancestry individuals		16q23.2	16	79329182		RNA5SP431 - MAF	ENSG00000222244	ENSG00000178573		64609	256661	rs1121985-?	rs1121985	0	1121985	regulatory_region_variant	1	NR	5E-11	10.301				NR [52000000] (imputed)	N	low density lipoprotein cholesterol measurement	http://www.ebi.ac.uk/efo/EFO_0004611	GCST90239655	Genome-wide genotyping array
2022-11-17	34887591	Graham SE	2021-12-09	Nature	www.ncbi.nlm.nih.gov/pubmed/34887591	The power of genetic diversity in genome-wide association studies of lipids.	Low density lipoprotein cholesterol levels	40,963 South Asian ancestry individuals, 48,057 Hispanic individuals, 99,432 Admixed African or African ancestry individuals, 146,492 East Asian ancestry individuals, 1,320,016 European ancestry individuals		16q23.3	16	83945712		OSGIN1, MLYCD			ENSG00000140961, ENSG00000103150			rs67890964-?	rs67890964	0	67890964	intergenic_variant	0	NR	7E-36	35.1549				NR [52000000] (imputed)	N	low density lipoprotein cholesterol measurement	http://www.ebi.ac.uk/efo/EFO_0004611	GCST90239655	Genome-wide genotyping array
2022-11-17	34887591	Graham SE	2021-12-09	Nature	www.ncbi.nlm.nih.gov/pubmed/34887591	The power of genetic diversity in genome-wide association studies of lipids.	Low density lipoprotein cholesterol levels	40,963 South Asian ancestry individuals, 48,057 Hispanic individuals, 99,432 Admixed African or African ancestry individuals, 146,492 East Asian ancestry individuals, 1,320,016 European ancestry individuals		16q24.2	16	88500925		ZFPM1			ENSG00000179588			rs74035509-?	rs74035509	0	74035509	intron_variant	0	NR	4E-18	17.3979				NR [52000000] (imputed)	N	low density lipoprotein cholesterol measurement	http://www.ebi.ac.uk/efo/EFO_0004611	GCST90239655	Genome-wide genotyping array
2022-11-17	34887591	Graham SE	2021-12-09	Nature	www.ncbi.nlm.nih.gov/pubmed/34887591	The power of genetic diversity in genome-wide association studies of lipids.	Low density lipoprotein cholesterol levels	40,963 South Asian ancestry individuals, 48,057 Hispanic individuals, 99,432 Admixed African or African ancestry individuals, 146,492 East Asian ancestry individuals, 1,320,016 European ancestry individuals		17p13.3	17	2055315		HIC1			ENSG00000177374			rs4480845-?	rs4480845	0	4480845	intron_variant	0	NR	1E-8	8				NR [52000000] (imputed)	N	low density lipoprotein cholesterol measurement	http://www.ebi.ac.uk/efo/EFO_0004611	GCST90239655	Genome-wide genotyping array
2022-11-17	34887591	Graham SE	2021-12-09	Nature	www.ncbi.nlm.nih.gov/pubmed/34887591	The power of genetic diversity in genome-wide association studies of lipids.	Low density lipoprotein cholesterol levels	40,963 South Asian ancestry individuals, 48,057 Hispanic individuals, 99,432 Admixed African or African ancestry individuals, 146,492 East Asian ancestry individuals, 1,320,016 European ancestry individuals		17p13.2	17	4773125		TM4SF5			ENSG00000142484			rs2089483-?	rs2089483	0	2089483	intron_variant	0	NR	8E-22	21.0969				NR [52000000] (imputed)	N	low density lipoprotein cholesterol measurement	http://www.ebi.ac.uk/efo/EFO_0004611	GCST90239655	Genome-wide genotyping array
2022-11-17	34887591	Graham SE	2021-12-09	Nature	www.ncbi.nlm.nih.gov/pubmed/34887591	The power of genetic diversity in genome-wide association studies of lipids.	Low density lipoprotein cholesterol levels	40,963 South Asian ancestry individuals, 48,057 Hispanic individuals, 99,432 Admixed African or African ancestry individuals, 146,492 East Asian ancestry individuals, 1,320,016 European ancestry individuals		17q25.1	17	75771356		GALK1 - H3-3B	ENSG00000108479	ENSG00000132475		6120	5078	rs4485425-?	rs4485425	0	4485425	intergenic_variant	1	NR	5E-29	28.301				NR [52000000] (imputed)	N	low density lipoprotein cholesterol measurement	http://www.ebi.ac.uk/efo/EFO_0004611	GCST90239655	Genome-wide genotyping array
2022-11-17	34887591	Graham SE	2021-12-09	Nature	www.ncbi.nlm.nih.gov/pubmed/34887591	The power of genetic diversity in genome-wide association studies of lipids.	Low density lipoprotein cholesterol levels	40,963 South Asian ancestry individuals, 48,057 Hispanic individuals, 99,432 Admixed African or African ancestry individuals, 146,492 East Asian ancestry individuals, 1,320,016 European ancestry individuals		17q25.3	17	78391282		PGS1			ENSG00000087157			rs11657987-?	rs11657987	0	11657987	intron_variant	0	NR	8E-37	36.0969				NR [52000000] (imputed)	N	low density lipoprotein cholesterol measurement	http://www.ebi.ac.uk/efo/EFO_0004611	GCST90239655	Genome-wide genotyping array
2022-11-17	34887591	Graham SE	2021-12-09	Nature	www.ncbi.nlm.nih.gov/pubmed/34887591	The power of genetic diversity in genome-wide association studies of lipids.	Low density lipoprotein cholesterol levels	40,963 South Asian ancestry individuals, 48,057 Hispanic individuals, 99,432 Admixed African or African ancestry individuals, 146,492 East Asian ancestry individuals, 1,320,016 European ancestry individuals		18p11.22	18	9545963		RALBP1 - PPP4R1	ENSG00000017797	ENSG00000154845		7849	828	rs2840354-?	rs2840354	0	2840354	intergenic_variant	1	NR	3E-9	8.52288				NR [52000000] (imputed)	N	low density lipoprotein cholesterol measurement	http://www.ebi.ac.uk/efo/EFO_0004611	GCST90239655	Genome-wide genotyping array
2022-11-17	34887591	Graham SE	2021-12-09	Nature	www.ncbi.nlm.nih.gov/pubmed/34887591	The power of genetic diversity in genome-wide association studies of lipids.	Low density lipoprotein cholesterol levels	40,963 South Asian ancestry individuals, 48,057 Hispanic individuals, 99,432 Admixed African or African ancestry individuals, 146,492 East Asian ancestry individuals, 1,320,016 European ancestry individuals		18q21.1	18	49019606		SMAD7 - DYM-AS1	ENSG00000101665	ENSG00000264269		68641	2099	rs538969346-?	rs538969346	0	538969346	regulatory_region_variant	1	NR	2E-11	10.699				NR [52000000] (imputed)	N	low density lipoprotein cholesterol measurement	http://www.ebi.ac.uk/efo/EFO_0004611	GCST90239655	Genome-wide genotyping array
2022-11-17	34887591	Graham SE	2021-12-09	Nature	www.ncbi.nlm.nih.gov/pubmed/34887591	The power of genetic diversity in genome-wide association studies of lipids.	Low density lipoprotein cholesterol levels	40,963 South Asian ancestry individuals, 48,057 Hispanic individuals, 99,432 Admixed African or African ancestry individuals, 146,492 East Asian ancestry individuals, 1,320,016 European ancestry individuals		18q21.1	18	49583585		LIPG			ENSG00000101670			rs77960347-?	rs77960347	0	77960347	missense_variant	0	NR	3E-25	24.5229				NR [52000000] (imputed)	N	low density lipoprotein cholesterol measurement	http://www.ebi.ac.uk/efo/EFO_0004611	GCST90239655	Genome-wide genotyping array
2022-11-17	34887591	Graham SE	2021-12-09	Nature	www.ncbi.nlm.nih.gov/pubmed/34887591	The power of genetic diversity in genome-wide association studies of lipids.	Low density lipoprotein cholesterol levels	40,963 South Asian ancestry individuals, 48,057 Hispanic individuals, 99,432 Admixed African or African ancestry individuals, 146,492 East Asian ancestry individuals, 1,320,016 European ancestry individuals		18q21.31	18	57655270		ATP8B1, ATP8B1-AS1			ENSG00000081923, ENSG00000267040			rs12968116-?	rs12968116	0	12968116	missense_variant	0	NR	3E-8	7.52288				NR [52000000] (imputed)	N	low density lipoprotein cholesterol measurement	http://www.ebi.ac.uk/efo/EFO_0004611	GCST90239655	Genome-wide genotyping array
2022-11-17	34887591	Graham SE	2021-12-09	Nature	www.ncbi.nlm.nih.gov/pubmed/34887591	The power of genetic diversity in genome-wide association studies of lipids.	Low density lipoprotein cholesterol levels	40,963 South Asian ancestry individuals, 48,057 Hispanic individuals, 99,432 Admixed African or African ancestry individuals, 146,492 East Asian ancestry individuals, 1,320,016 European ancestry individuals		18q21.33	18	63367187		KDSR-DT, KDSR			ENSG00000267390, ENSG00000119537			rs402348-?	rs402348	0	402348	5_prime_UTR_variant	0	NR	3E-8	7.52288				NR [52000000] (imputed)	N	low density lipoprotein cholesterol measurement	http://www.ebi.ac.uk/efo/EFO_0004611	GCST90239655	Genome-wide genotyping array
2022-11-17	34887591	Graham SE	2021-12-09	Nature	www.ncbi.nlm.nih.gov/pubmed/34887591	The power of genetic diversity in genome-wide association studies of lipids.	Low density lipoprotein cholesterol levels	40,963 South Asian ancestry individuals, 48,057 Hispanic individuals, 99,432 Admixed African or African ancestry individuals, 146,492 East Asian ancestry individuals, 1,320,016 European ancestry individuals		18q23	18	80065981		RBFADN			ENSG00000261126			rs12454507-?	rs12454507	0	12454507	intron_variant	0	NR	2E-8	7.69897				NR [52000000] (imputed)	N	low density lipoprotein cholesterol measurement	http://www.ebi.ac.uk/efo/EFO_0004611	GCST90239655	Genome-wide genotyping array
2022-11-17	34887591	Graham SE	2021-12-09	Nature	www.ncbi.nlm.nih.gov/pubmed/34887591	The power of genetic diversity in genome-wide association studies of lipids.	Low density lipoprotein cholesterol levels	40,963 South Asian ancestry individuals, 48,057 Hispanic individuals, 99,432 Admixed African or African ancestry individuals, 146,492 East Asian ancestry individuals, 1,320,016 European ancestry individuals		19p13.3	19	795816		LINC01836 - PTBP1	ENSG00000267530	ENSG00000011304		8268	1259	rs8113356-?	rs8113356	0	8113356	intergenic_variant	1	NR	6E-11	10.2218				NR [52000000] (imputed)	N	low density lipoprotein cholesterol measurement	http://www.ebi.ac.uk/efo/EFO_0004611	GCST90239655	Genome-wide genotyping array
2022-11-17	34887591	Graham SE	2021-12-09	Nature	www.ncbi.nlm.nih.gov/pubmed/34887591	The power of genetic diversity in genome-wide association studies of lipids.	Low density lipoprotein cholesterol levels	40,963 South Asian ancestry individuals, 48,057 Hispanic individuals, 99,432 Admixed African or African ancestry individuals, 146,492 East Asian ancestry individuals, 1,320,016 European ancestry individuals		19p13.3	19	2789339		THOP1			ENSG00000172009			rs1640267-?	rs1640267	0	1640267	intron_variant	0	NR	3E-24	23.5229				NR [52000000] (imputed)	N	low density lipoprotein cholesterol measurement	http://www.ebi.ac.uk/efo/EFO_0004611	GCST90239655	Genome-wide genotyping array
2022-11-17	34887591	Graham SE	2021-12-09	Nature	www.ncbi.nlm.nih.gov/pubmed/34887591	The power of genetic diversity in genome-wide association studies of lipids.	Low density lipoprotein cholesterol levels	40,963 South Asian ancestry individuals, 48,057 Hispanic individuals, 99,432 Admixed African or African ancestry individuals, 146,492 East Asian ancestry individuals, 1,320,016 European ancestry individuals		19p13.3	19	4478065		HDGFL2			ENSG00000167674			rs34054295-?	rs34054295	0	34054295	intron_variant	0	NR	3E-14	13.5229				NR [52000000] (imputed)	N	low density lipoprotein cholesterol measurement	http://www.ebi.ac.uk/efo/EFO_0004611	GCST90239655	Genome-wide genotyping array
2022-11-17	34887591	Graham SE	2021-12-09	Nature	www.ncbi.nlm.nih.gov/pubmed/34887591	The power of genetic diversity in genome-wide association studies of lipids.	Low density lipoprotein cholesterol levels	40,963 South Asian ancestry individuals, 48,057 Hispanic individuals, 99,432 Admixed African or African ancestry individuals, 146,492 East Asian ancestry individuals, 1,320,016 European ancestry individuals		19p13.3	19	5840915		FUT6 - FUT3	ENSG00000156413	ENSG00000171124		1193	1973	rs10409772-?	rs10409772	0	10409772	intergenic_variant	1	NR	1E-13	13				NR [52000000] (imputed)	N	low density lipoprotein cholesterol measurement	http://www.ebi.ac.uk/efo/EFO_0004611	GCST90239655	Genome-wide genotyping array
2022-11-17	34887591	Graham SE	2021-12-09	Nature	www.ncbi.nlm.nih.gov/pubmed/34887591	The power of genetic diversity in genome-wide association studies of lipids.	Low density lipoprotein cholesterol levels	40,963 South Asian ancestry individuals, 48,057 Hispanic individuals, 99,432 Admixed African or African ancestry individuals, 146,492 East Asian ancestry individuals, 1,320,016 European ancestry individuals		19p13.2	19	7957903		TIMM44 - ELAVL1	ENSG00000104980	ENSG00000066044		14236	670	rs73923949-?	rs73923949	0	73923949	intergenic_variant	1	NR	3E-15	14.5229				NR [52000000] (imputed)	N	low density lipoprotein cholesterol measurement	http://www.ebi.ac.uk/efo/EFO_0004611	GCST90239655	Genome-wide genotyping array
2022-11-17	34887591	Graham SE	2021-12-09	Nature	www.ncbi.nlm.nih.gov/pubmed/34887591	The power of genetic diversity in genome-wide association studies of lipids.	Low density lipoprotein cholesterol levels	40,963 South Asian ancestry individuals, 48,057 Hispanic individuals, 99,432 Admixed African or African ancestry individuals, 146,492 East Asian ancestry individuals, 1,320,016 European ancestry individuals		19p13.2	19	9791129		ZNF846			ENSG00000196605			rs1042540024-?	rs1042540024	0	1042540024	regulatory_region_variant	0	NR	1E-9	9				NR [52000000] (imputed)	N	low density lipoprotein cholesterol measurement	http://www.ebi.ac.uk/efo/EFO_0004611	GCST90239655	Genome-wide genotyping array
2022-11-17	34887591	Graham SE	2021-12-09	Nature	www.ncbi.nlm.nih.gov/pubmed/34887591	The power of genetic diversity in genome-wide association studies of lipids.	Low density lipoprotein cholesterol levels	40,963 South Asian ancestry individuals, 48,057 Hispanic individuals, 99,432 Admixed African or African ancestry individuals, 146,492 East Asian ancestry individuals, 1,320,016 European ancestry individuals		19p13.2	19	10353462		TYK2			ENSG00000105397			rs12720359-?	rs12720359	0	12720359	intron_variant	0	NR	3E-45	44.5229				NR [52000000] (imputed)	N	low density lipoprotein cholesterol measurement	http://www.ebi.ac.uk/efo/EFO_0004611	GCST90239655	Genome-wide genotyping array
2022-11-17	34887591	Graham SE	2021-12-09	Nature	www.ncbi.nlm.nih.gov/pubmed/34887591	The power of genetic diversity in genome-wide association studies of lipids.	Low density lipoprotein cholesterol levels	40,963 South Asian ancestry individuals, 48,057 Hispanic individuals, 99,432 Admixed African or African ancestry individuals, 146,492 East Asian ancestry individuals, 1,320,016 European ancestry individuals		19p13.2	19	11086922		SMARCA4 - LDLR	ENSG00000127616	ENSG00000130164		7496	2496	rs73015024-?	rs73015024	0	73015024	intergenic_variant	1	NR	9E-2305	2304.05				NR [52000000] (imputed)	N	low density lipoprotein cholesterol measurement	http://www.ebi.ac.uk/efo/EFO_0004611	GCST90239655	Genome-wide genotyping array
2022-11-17	34887591	Graham SE	2021-12-09	Nature	www.ncbi.nlm.nih.gov/pubmed/34887591	The power of genetic diversity in genome-wide association studies of lipids.	Low density lipoprotein cholesterol levels	40,963 South Asian ancestry individuals, 48,057 Hispanic individuals, 99,432 Admixed African or African ancestry individuals, 146,492 East Asian ancestry individuals, 1,320,016 European ancestry individuals		19p13.2	19	12070241		ZNF844, RNA5SP466			ENSG00000223547, ENSG00000252546			rs556141250-?	rs556141250	0	556141250	intron_variant	0	NR	3E-27	26.5229				NR [52000000] (imputed)	N	low density lipoprotein cholesterol measurement	http://www.ebi.ac.uk/efo/EFO_0004611	GCST90239655	Genome-wide genotyping array
2022-11-17	34887591	Graham SE	2021-12-09	Nature	www.ncbi.nlm.nih.gov/pubmed/34887591	The power of genetic diversity in genome-wide association studies of lipids.	Low density lipoprotein cholesterol levels	40,963 South Asian ancestry individuals, 48,057 Hispanic individuals, 99,432 Admixed African or African ancestry individuals, 146,492 East Asian ancestry individuals, 1,320,016 European ancestry individuals		19p13.13	19	12674130		WDR83			ENSG00000123154			rs573388588-?	rs573388588	0	573388588	intron_variant	0	NR	3E-21	20.5229				NR [52000000] (imputed)	N	low density lipoprotein cholesterol measurement	http://www.ebi.ac.uk/efo/EFO_0004611	GCST90239655	Genome-wide genotyping array
2022-11-17	34887591	Graham SE	2021-12-09	Nature	www.ncbi.nlm.nih.gov/pubmed/34887591	The power of genetic diversity in genome-wide association studies of lipids.	Low density lipoprotein cholesterol levels	40,963 South Asian ancestry individuals, 48,057 Hispanic individuals, 99,432 Admixed African or African ancestry individuals, 146,492 East Asian ancestry individuals, 1,320,016 European ancestry individuals		19p13.13	19	13185154		RPL12P42 - CACNA1A	ENSG00000213253	ENSG00000141837		26366	21288	rs527932938-?	rs527932938	0	527932938	intergenic_variant	1	NR	5E-20	19.301				NR [52000000] (imputed)	N	low density lipoprotein cholesterol measurement	http://www.ebi.ac.uk/efo/EFO_0004611	GCST90239655	Genome-wide genotyping array
2022-11-17	34887591	Graham SE	2021-12-09	Nature	www.ncbi.nlm.nih.gov/pubmed/34887591	The power of genetic diversity in genome-wide association studies of lipids.	Low density lipoprotein cholesterol levels	40,963 South Asian ancestry individuals, 48,057 Hispanic individuals, 99,432 Admixed African or African ancestry individuals, 146,492 East Asian ancestry individuals, 1,320,016 European ancestry individuals		19p13.12	19	14061916		PALM3			ENSG00000187867			rs36014207-?	rs36014207	0	36014207	intron_variant	0	NR	3E-11	10.5229				NR [52000000] (imputed)	N	low density lipoprotein cholesterol measurement	http://www.ebi.ac.uk/efo/EFO_0004611	GCST90239655	Genome-wide genotyping array
2022-11-17	34887591	Graham SE	2021-12-09	Nature	www.ncbi.nlm.nih.gov/pubmed/34887591	The power of genetic diversity in genome-wide association studies of lipids.	Low density lipoprotein cholesterol levels	40,963 South Asian ancestry individuals, 48,057 Hispanic individuals, 99,432 Admixed African or African ancestry individuals, 146,492 East Asian ancestry individuals, 1,320,016 European ancestry individuals		19p13.12	19	15685697		CYP4F12			ENSG00000186204			rs660247-?	rs660247	0	660247	intron_variant	0	NR	1E-13	13				NR [52000000] (imputed)	N	low density lipoprotein cholesterol measurement	http://www.ebi.ac.uk/efo/EFO_0004611	GCST90239655	Genome-wide genotyping array
2022-11-17	34887591	Graham SE	2021-12-09	Nature	www.ncbi.nlm.nih.gov/pubmed/34887591	The power of genetic diversity in genome-wide association studies of lipids.	Low density lipoprotein cholesterol levels	40,963 South Asian ancestry individuals, 48,057 Hispanic individuals, 99,432 Admixed African or African ancestry individuals, 146,492 East Asian ancestry individuals, 1,320,016 European ancestry individuals		19p13.11	19	16293783		KLF2-DT			ENSG00000267275			rs569975937-?	rs569975937	0	569975937	regulatory_region_variant	0	NR	4E-8	7.39794				NR [52000000] (imputed)	N	low density lipoprotein cholesterol measurement	http://www.ebi.ac.uk/efo/EFO_0004611	GCST90239655	Genome-wide genotyping array
2022-11-17	34887591	Graham SE	2021-12-09	Nature	www.ncbi.nlm.nih.gov/pubmed/34887591	The power of genetic diversity in genome-wide association studies of lipids.	Low density lipoprotein cholesterol levels	40,963 South Asian ancestry individuals, 48,057 Hispanic individuals, 99,432 Admixed African or African ancestry individuals, 146,492 East Asian ancestry individuals, 1,320,016 European ancestry individuals		19p13.11	19	17416561		MVB12A, BISPR			ENSG00000141971, ENSG00000282851			rs11668883-?	rs11668883	0	11668883	intergenic_variant	0	NR	1E-11	11				NR [52000000] (imputed)	N	low density lipoprotein cholesterol measurement	http://www.ebi.ac.uk/efo/EFO_0004611	GCST90239655	Genome-wide genotyping array
2022-11-17	34887591	Graham SE	2021-12-09	Nature	www.ncbi.nlm.nih.gov/pubmed/34887591	The power of genetic diversity in genome-wide association studies of lipids.	Low density lipoprotein cholesterol levels	40,963 South Asian ancestry individuals, 48,057 Hispanic individuals, 99,432 Admixed African or African ancestry individuals, 146,492 East Asian ancestry individuals, 1,320,016 European ancestry individuals		19p13.11	19	18224905		PDE4C, PDE4C			ENSG00000285188, ENSG00000105650			rs4808766-?	rs4808766	0	4808766	intron_variant	0	NR	2E-15	14.699				NR [52000000] (imputed)	N	low density lipoprotein cholesterol measurement	http://www.ebi.ac.uk/efo/EFO_0004611	GCST90239655	Genome-wide genotyping array
2022-11-17	34887591	Graham SE	2021-12-09	Nature	www.ncbi.nlm.nih.gov/pubmed/34887591	The power of genetic diversity in genome-wide association studies of lipids.	Low density lipoprotein cholesterol levels	40,963 South Asian ancestry individuals, 48,057 Hispanic individuals, 99,432 Admixed African or African ancestry individuals, 146,492 East Asian ancestry individuals, 1,320,016 European ancestry individuals		19p13.11	19	19268740		TM6SF2			ENSG00000213996			rs58542926-?	rs58542926	0	58542926	stop_gained	0	NR	8E-403	402.097				NR [52000000] (imputed)	N	low density lipoprotein cholesterol measurement	http://www.ebi.ac.uk/efo/EFO_0004611	GCST90239655	Genome-wide genotyping array
2022-11-17	34887591	Graham SE	2021-12-09	Nature	www.ncbi.nlm.nih.gov/pubmed/34887591	The power of genetic diversity in genome-wide association studies of lipids.	Low density lipoprotein cholesterol levels	40,963 South Asian ancestry individuals, 48,057 Hispanic individuals, 99,432 Admixed African or African ancestry individuals, 146,492 East Asian ancestry individuals, 1,320,016 European ancestry individuals		19p12	19	20102972		ZNF90			ENSG00000213988			rs75916629-?	rs75916629	0	75916629	intron_variant	0	NR	4E-30	29.3979				NR [52000000] (imputed)	N	low density lipoprotein cholesterol measurement	http://www.ebi.ac.uk/efo/EFO_0004611	GCST90239655	Genome-wide genotyping array
2022-11-17	34887591	Graham SE	2021-12-09	Nature	www.ncbi.nlm.nih.gov/pubmed/34887591	The power of genetic diversity in genome-wide association studies of lipids.	Low density lipoprotein cholesterol levels	40,963 South Asian ancestry individuals, 48,057 Hispanic individuals, 99,432 Admixed African or African ancestry individuals, 146,492 East Asian ancestry individuals, 1,320,016 European ancestry individuals		19p12	19	20554732		ZNF737			ENSG00000237440			rs187551406-?	rs187551406	0	187551406	intron_variant	0	NR	9E-13	12.0458				NR [52000000] (imputed)	N	low density lipoprotein cholesterol measurement	http://www.ebi.ac.uk/efo/EFO_0004611	GCST90239655	Genome-wide genotyping array
2022-11-17	34887591	Graham SE	2021-12-09	Nature	www.ncbi.nlm.nih.gov/pubmed/34887591	The power of genetic diversity in genome-wide association studies of lipids.	Low density lipoprotein cholesterol levels	40,963 South Asian ancestry individuals, 48,057 Hispanic individuals, 99,432 Admixed African or African ancestry individuals, 146,492 East Asian ancestry individuals, 1,320,016 European ancestry individuals		19q13.11	19	33373354		AKR1B1P7 - CEBPG	ENSG00000266899	ENSG00000153879		11906	331	rs147791730-?	rs147791730	0	147791730	regulatory_region_variant	1	NR	4E-10	9.39794				NR [52000000] (imputed)	N	low density lipoprotein cholesterol measurement	http://www.ebi.ac.uk/efo/EFO_0004611	GCST90239655	Genome-wide genotyping array
2022-11-17	34887591	Graham SE	2021-12-09	Nature	www.ncbi.nlm.nih.gov/pubmed/34887591	The power of genetic diversity in genome-wide association studies of lipids.	Low density lipoprotein cholesterol levels	40,963 South Asian ancestry individuals, 48,057 Hispanic individuals, 99,432 Admixed African or African ancestry individuals, 146,492 East Asian ancestry individuals, 1,320,016 European ancestry individuals		19q13.12	19	35547488		TMEM147			ENSG00000105677			rs7599-?	rs7599	0	7599	3_prime_UTR_variant	0	NR	6E-10	9.22185				NR [52000000] (imputed)	N	low density lipoprotein cholesterol measurement	http://www.ebi.ac.uk/efo/EFO_0004611	GCST90239655	Genome-wide genotyping array
2022-11-17	34887591	Graham SE	2021-12-09	Nature	www.ncbi.nlm.nih.gov/pubmed/34887591	The power of genetic diversity in genome-wide association studies of lipids.	Low density lipoprotein cholesterol levels	40,963 South Asian ancestry individuals, 48,057 Hispanic individuals, 99,432 Admixed African or African ancestry individuals, 146,492 East Asian ancestry individuals, 1,320,016 European ancestry individuals		19q13.13	19	37954055		SIPA1L3			ENSG00000105738			rs7254248-?	rs7254248	0	7254248	intron_variant	0	NR	3E-8	7.52288				NR [52000000] (imputed)	N	low density lipoprotein cholesterol measurement	http://www.ebi.ac.uk/efo/EFO_0004611	GCST90239655	Genome-wide genotyping array
2022-11-17	34887591	Graham SE	2021-12-09	Nature	www.ncbi.nlm.nih.gov/pubmed/34887591	The power of genetic diversity in genome-wide association studies of lipids.	Low density lipoprotein cholesterol levels	40,963 South Asian ancestry individuals, 48,057 Hispanic individuals, 99,432 Admixed African or African ancestry individuals, 146,492 East Asian ancestry individuals, 1,320,016 European ancestry individuals		19q13.2	19	40847202		CYP2A6			ENSG00000255974			rs56113850-?	rs56113850	0	56113850	intron_variant	0	NR	3E-17	16.5229				NR [52000000] (imputed)	N	low density lipoprotein cholesterol measurement	http://www.ebi.ac.uk/efo/EFO_0004611	GCST90239655	Genome-wide genotyping array
2022-11-17	34887591	Graham SE	2021-12-09	Nature	www.ncbi.nlm.nih.gov/pubmed/34887591	The power of genetic diversity in genome-wide association studies of lipids.	Low density lipoprotein cholesterol levels	40,963 South Asian ancestry individuals, 48,057 Hispanic individuals, 99,432 Admixed African or African ancestry individuals, 146,492 East Asian ancestry individuals, 1,320,016 European ancestry individuals		19q13.2	19	41625657		CEACAM4			ENSG00000105352			rs147125003-?	rs147125003	0	147125003	missense_variant	0	NR	1E-14	14				NR [52000000] (imputed)	N	low density lipoprotein cholesterol measurement	http://www.ebi.ac.uk/efo/EFO_0004611	GCST90239655	Genome-wide genotyping array
2022-11-17	34887591	Graham SE	2021-12-09	Nature	www.ncbi.nlm.nih.gov/pubmed/34887591	The power of genetic diversity in genome-wide association studies of lipids.	Low density lipoprotein cholesterol levels	40,963 South Asian ancestry individuals, 48,057 Hispanic individuals, 99,432 Admixed African or African ancestry individuals, 146,492 East Asian ancestry individuals, 1,320,016 European ancestry individuals		19q13.2	19	42144923		POU2F2, LNROP			ENSG00000028277, ENSG00000254887			rs562494568-?	rs562494568	0	562494568	intergenic_variant	0	NR	1E-15	15				NR [52000000] (imputed)	N	low density lipoprotein cholesterol measurement	http://www.ebi.ac.uk/efo/EFO_0004611	GCST90239655	Genome-wide genotyping array
2022-11-17	34887591	Graham SE	2021-12-09	Nature	www.ncbi.nlm.nih.gov/pubmed/34887591	The power of genetic diversity in genome-wide association studies of lipids.	Low density lipoprotein cholesterol levels	40,963 South Asian ancestry individuals, 48,057 Hispanic individuals, 99,432 Admixed African or African ancestry individuals, 146,492 East Asian ancestry individuals, 1,320,016 European ancestry individuals		19q13.2	19	42730129		LIPE-AS1, PSG3			ENSG00000213904, ENSG00000221826			rs538657595-?	rs538657595	0	538657595	intron_variant	0	NR	1E-16	16				NR [52000000] (imputed)	N	low density lipoprotein cholesterol measurement	http://www.ebi.ac.uk/efo/EFO_0004611	GCST90239655	Genome-wide genotyping array
2022-11-17	34887591	Graham SE	2021-12-09	Nature	www.ncbi.nlm.nih.gov/pubmed/34887591	The power of genetic diversity in genome-wide association studies of lipids.	Low density lipoprotein cholesterol levels	40,963 South Asian ancestry individuals, 48,057 Hispanic individuals, 99,432 Admixed African or African ancestry individuals, 146,492 East Asian ancestry individuals, 1,320,016 European ancestry individuals		19q13.31	19	43325268		LINC03078			ENSG00000231412			rs572546175-?	rs572546175	0	572546175	intergenic_variant	0	NR	3E-13	12.5229				NR [52000000] (imputed)	N	low density lipoprotein cholesterol measurement	http://www.ebi.ac.uk/efo/EFO_0004611	GCST90239655	Genome-wide genotyping array
2022-11-17	34887591	Graham SE	2021-12-09	Nature	www.ncbi.nlm.nih.gov/pubmed/34887591	The power of genetic diversity in genome-wide association studies of lipids.	Low density lipoprotein cholesterol levels	40,963 South Asian ancestry individuals, 48,057 Hispanic individuals, 99,432 Admixed African or African ancestry individuals, 146,492 East Asian ancestry individuals, 1,320,016 European ancestry individuals		19q13.31	19	43884559		ZNF404			ENSG00000176222			rs76989105-?	rs76989105	0	76989105	intergenic_variant	0	NR	5E-29	28.301				NR [52000000] (imputed)	N	low density lipoprotein cholesterol measurement	http://www.ebi.ac.uk/efo/EFO_0004611	GCST90239655	Genome-wide genotyping array
2022-11-17	34887591	Graham SE	2021-12-09	Nature	www.ncbi.nlm.nih.gov/pubmed/34887591	The power of genetic diversity in genome-wide association studies of lipids.	Low density lipoprotein cholesterol levels	40,963 South Asian ancestry individuals, 48,057 Hispanic individuals, 99,432 Admixed African or African ancestry individuals, 146,492 East Asian ancestry individuals, 1,320,016 European ancestry individuals		19q13.31	19	44389907		ZNF285			ENSG00000267508			rs62116778-?	rs62116778	0	62116778	intron_variant	0	NR	2E-184	183.699				NR [52000000] (imputed)	N	low density lipoprotein cholesterol measurement	http://www.ebi.ac.uk/efo/EFO_0004611	GCST90239655	Genome-wide genotyping array
2022-11-17	34887591	Graham SE	2021-12-09	Nature	www.ncbi.nlm.nih.gov/pubmed/34887591	The power of genetic diversity in genome-wide association studies of lipids.	Low density lipoprotein cholesterol levels	40,963 South Asian ancestry individuals, 48,057 Hispanic individuals, 99,432 Admixed African or African ancestry individuals, 146,492 East Asian ancestry individuals, 1,320,016 European ancestry individuals		19q13.32	19	44908822		APOE			ENSG00000130203			rs7412-?	rs7412	0	7412	missense_variant	0	NR	1E-9629	9629				NR [52000000] (imputed)	N	low density lipoprotein cholesterol measurement	http://www.ebi.ac.uk/efo/EFO_0004611	GCST90239655	Genome-wide genotyping array
2022-11-17	34887591	Graham SE	2021-12-09	Nature	www.ncbi.nlm.nih.gov/pubmed/34887591	The power of genetic diversity in genome-wide association studies of lipids.	Low density lipoprotein cholesterol levels	40,963 South Asian ancestry individuals, 48,057 Hispanic individuals, 99,432 Admixed African or African ancestry individuals, 146,492 East Asian ancestry individuals, 1,320,016 European ancestry individuals		19q13.32	19	45409992		ERCC1, POLR1G			ENSG00000012061, ENSG00000117877			rs540662190-?	rs540662190	0	540662190	3_prime_UTR_variant	0	NR	3E-182	181.523				NR [52000000] (imputed)	N	low density lipoprotein cholesterol measurement	http://www.ebi.ac.uk/efo/EFO_0004611	GCST90239655	Genome-wide genotyping array
2022-11-17	34887591	Graham SE	2021-12-09	Nature	www.ncbi.nlm.nih.gov/pubmed/34887591	The power of genetic diversity in genome-wide association studies of lipids.	Low density lipoprotein cholesterol levels	40,963 South Asian ancestry individuals, 48,057 Hispanic individuals, 99,432 Admixed African or African ancestry individuals, 146,492 East Asian ancestry individuals, 1,320,016 European ancestry individuals		19q13.32	19	45933306		NANOS2 - NOVA2	ENSG00000188425	ENSG00000104967		18528	428	rs150262789-?	rs150262789	0	150262789	intergenic_variant	1	NR	7E-62	61.1549				NR [52000000] (imputed)	N	low density lipoprotein cholesterol measurement	http://www.ebi.ac.uk/efo/EFO_0004611	GCST90239655	Genome-wide genotyping array
2022-11-17	34887591	Graham SE	2021-12-09	Nature	www.ncbi.nlm.nih.gov/pubmed/34887591	The power of genetic diversity in genome-wide association studies of lipids.	Low density lipoprotein cholesterol levels	40,963 South Asian ancestry individuals, 48,057 Hispanic individuals, 99,432 Admixed African or African ancestry individuals, 146,492 East Asian ancestry individuals, 1,320,016 European ancestry individuals		19q13.32	19	46717082		PRKD2			ENSG00000105287			rs537848612-?	rs537848612	0	537848612	5_prime_UTR_variant	0	NR	1E-10	10				NR [52000000] (imputed)	N	low density lipoprotein cholesterol measurement	http://www.ebi.ac.uk/efo/EFO_0004611	GCST90239655	Genome-wide genotyping array
2022-11-17	34887591	Graham SE	2021-12-09	Nature	www.ncbi.nlm.nih.gov/pubmed/34887591	The power of genetic diversity in genome-wide association studies of lipids.	Low density lipoprotein cholesterol levels	40,963 South Asian ancestry individuals, 48,057 Hispanic individuals, 99,432 Admixed African or African ancestry individuals, 146,492 East Asian ancestry individuals, 1,320,016 European ancestry individuals		19q13.33	19	48703205		FUT2			ENSG00000176920			rs681343-?	rs681343	0	681343	stop_gained	0	NR	7E-103	102.155				NR [52000000] (imputed)	N	low density lipoprotein cholesterol measurement	http://www.ebi.ac.uk/efo/EFO_0004611	GCST90239655	Genome-wide genotyping array

### Sheet: MASLD_250628-EFO_0003095
DATE ADDED TO CATALOG	PUBMEDID	FIRST AUTHOR	DATE	JOURNAL	LINK	STUDY	DISEASE/TRAIT	INITIAL SAMPLE SIZE	REPLICATION SAMPLE SIZE	REGION	CHR_ID	CHR_POS	REPORTED GENE(S)	MAPPED_GENE	UPSTREAM_GENE_ID	DOWNSTREAM_GENE_ID	SNP_GENE_IDS	UPSTREAM_GENE_DISTANCE	DOWNSTREAM_GENE_DISTANCE	STRONGEST SNP-RISK ALLELE	SNPS	MERGED	SNP_ID_CURRENT	CONTEXT	INTERGENIC	RISK ALLELE FREQUENCY	P-VALUE	PVALUE_MLOG	P-VALUE (TEXT)	OR or BETA	95% CI (TEXT)	PLATFORM [SNPS PASSING QC]	CNV	MAPPED_TRAIT	MAPPED_TRAIT_URI	STUDY ACCESSION	GENOTYPING TECHNOLOGY
2017-11-06	28918882	Wattacheril J	2017-09-14	J Pediatr	www.ncbi.nlm.nih.gov/pubmed/28918882	Genome-Wide Associations Related to Hepatic Histology in Nonalcoholic Fatty Liver Disease in Hispanic Boys.	Pediatric nonalcoholic steatohepatitis	46 Hispanic boy definite NASH cases, 110 Hispanic boy borderline NASH controls		14q11.2	14	21063674	ARHGEF40	NDRG2			ENSG00000165795			rs6571631-?	rs6571631	0	6571631	regulatory_region_variant	0	NR	7e-06	5.1549				Illumina [up to 624297]	N	non-alcoholic steatohepatitis	http://www.ebi.ac.uk/efo/EFO_1001249	GCST004943	Genome-wide genotyping array
2017-11-06	28918882	Wattacheril J	2017-09-14	J Pediatr	www.ncbi.nlm.nih.gov/pubmed/28918882	Genome-Wide Associations Related to Hepatic Histology in Nonalcoholic Fatty Liver Disease in Hispanic Boys.	Pediatric nonalcoholic steatohepatitis	46 Hispanic boy definite NASH cases, 110 Hispanic boy borderline NASH controls		1p34.3	1	34349852	C1orf94	C1orf94 - MIR552	ENSG00000142698	ENSG00000207941		130721	319747	rs6660749-?	rs6660749	0	6660749	intergenic_variant	1	NR	8e-06	5.09691				Illumina [up to 624297]	N	non-alcoholic steatohepatitis	http://www.ebi.ac.uk/efo/EFO_1001249	GCST004943	Genome-wide genotyping array
2020-12-10	32298765	Anstee QM	2020-04-13	J Hepatol	www.ncbi.nlm.nih.gov/pubmed/32298765	Genome-wide association study of non-alcoholic fatty liver and steatohepatitis in a histologically-characterised cohort.	Nonalcoholic steatohepatitis	836 European ancestry cases, 17,781 European ancestry controls		4q22.1	4	87318457	HSD17B13	HSD17B13			ENSG00000170509			rs13118664-?	rs13118664	0	13118664	intron_variant	0	NR	2e-07	6.69897		1.39665	[1.23-1.58]	Illumina [7412560] (imputed)	N	non-alcoholic steatohepatitis	http://www.ebi.ac.uk/efo/EFO_1001249	GCST010861	Genome-wide genotyping array
2020-12-10	32298765	Anstee QM	2020-04-13	J Hepatol	www.ncbi.nlm.nih.gov/pubmed/32298765	Genome-wide association study of non-alcoholic fatty liver and steatohepatitis in a histologically-characterised cohort.	Nonalcoholic steatohepatitis	836 European ancestry cases, 17,781 European ancestry controls		4q22.1	4	87311358	HSD17B13	HSD17B13			ENSG00000170509			rs9992651-?	rs9992651	0	9992651	intron_variant	0	NR	3e-07	6.52288		1.39276	[1.23-1.58]	Illumina [7412560] (imputed)	N	non-alcoholic steatohepatitis	http://www.ebi.ac.uk/efo/EFO_1001249	GCST010861	Genome-wide genotyping array
2020-12-10	32298765	Anstee QM	2020-04-13	J Hepatol	www.ncbi.nlm.nih.gov/pubmed/32298765	Genome-wide association study of non-alcoholic fatty liver and steatohepatitis in a histologically-characterised cohort.	Nonalcoholic steatohepatitis	836 European ancestry cases, 17,781 European ancestry controls		2p23.3	2	27508073	GCKR	GCKR			ENSG00000084734			rs1260326-?	rs1260326	0	1260326	missense_variant	0	NR	4e-07	6.39794		1.302	[1.176-1.442]	Illumina [7412560] (imputed)	N	non-alcoholic steatohepatitis	http://www.ebi.ac.uk/efo/EFO_1001249	GCST010861	Genome-wide genotyping array
2020-12-10	32298765	Anstee QM	2020-04-13	J Hepatol	www.ncbi.nlm.nih.gov/pubmed/32298765	Genome-wide association study of non-alcoholic fatty liver and steatohepatitis in a histologically-characterised cohort.	Nonalcoholic steatohepatitis	836 European ancestry cases, 17,781 European ancestry controls		19p13.11	19	19268740	TM6SF2	TM6SF2			ENSG00000213996			rs58542926-?	rs58542926	0	58542926	stop_gained	0	NR	2e-07	6.69897		1.606	[1.344-1.919]	Illumina [7412560] (imputed)	N	non-alcoholic steatohepatitis	http://www.ebi.ac.uk/efo/EFO_1001249	GCST010861	Genome-wide genotyping array
2020-12-10	32298765	Anstee QM	2020-04-13	J Hepatol	www.ncbi.nlm.nih.gov/pubmed/32298765	Genome-wide association study of non-alcoholic fatty liver and steatohepatitis in a histologically-characterised cohort.	Nonalcoholic steatohepatitis	836 European ancestry cases, 17,781 European ancestry controls		19p13.11	19	19277691	SUGP1	SUGP1			ENSG00000105705			rs8107974-?	rs8107974	0	8107974	intron_variant	0	NR	1e-07	7		1.609	[1.348-1.920]	Illumina [7412560] (imputed)	N	non-alcoholic steatohepatitis	http://www.ebi.ac.uk/efo/EFO_1001249	GCST010861	Genome-wide genotyping array
2020-12-10	32298765	Anstee QM	2020-04-13	J Hepatol	www.ncbi.nlm.nih.gov/pubmed/32298765	Genome-wide association study of non-alcoholic fatty liver and steatohepatitis in a histologically-characterised cohort.	Nonalcoholic steatohepatitis	836 European ancestry cases, 17,781 European ancestry controls		1p31.3	1	65428477	LEPR	LEPR, LEPROT			ENSG00000116678, ENSG00000213625			rs12077210-?	rs12077210	0	12077210	intron_variant	0	NR	4e-09	8.39794		1.671	[1.390-2.008]	Illumina [7412560] (imputed)	N	non-alcoholic steatohepatitis	http://www.ebi.ac.uk/efo/EFO_1001249	GCST010861	Genome-wide genotyping array
2020-12-10	32298765	Anstee QM	2020-04-13	J Hepatol	www.ncbi.nlm.nih.gov/pubmed/32298765	Genome-wide association study of non-alcoholic fatty liver and steatohepatitis in a histologically-characterised cohort.	Nonalcoholic steatohepatitis	836 European ancestry cases, 17,781 European ancestry controls		1q31.1	1	187379678	intergenic	LINC01036			ENSG00000230426			rs80084600-?	rs80084600	0	80084600	intergenic_variant	0	NR	7e-08	7.1549		1.977	[1.543-2.533]	Illumina [7412560] (imputed)	N	non-alcoholic steatohepatitis	http://www.ebi.ac.uk/efo/EFO_1001249	GCST010861	Genome-wide genotyping array
2020-12-10	32298765	Anstee QM	2020-04-13	J Hepatol	www.ncbi.nlm.nih.gov/pubmed/32298765	Genome-wide association study of non-alcoholic fatty liver and steatohepatitis in a histologically-characterised cohort.	Nonalcoholic steatohepatitis	836 European ancestry cases, 17,781 European ancestry controls		22q13.31	22	43928847	PNPLA3	PNPLA3			ENSG00000100344			rs738409-?	rs738409	0	738409	missense_variant	0	NR	3e-44	43.5229		2.053	[1.856-2.271]	Illumina [7412560] (imputed)	N	non-alcoholic steatohepatitis	http://www.ebi.ac.uk/efo/EFO_1001249	GCST010861	Genome-wide genotyping array
2018-02-20	29385134	Kawaguchi T	2018-01-31	PLoS One	www.ncbi.nlm.nih.gov/pubmed/29385134	Risk estimation model for nonalcoholic fatty liver disease in the Japanese using multiple genetic markers.	Nonalcoholic steatohepatitis-derived hepatocellular carcinoma	58 Japanese ancestry cases, 7,672 Japanese ancestry controls		22q13.31	22	43937814	PNPLA3	PNPLA3			ENSG00000100344			rs2896019-G	rs2896019	0	2896019	intron_variant	0	0.46	2e-08	7.69897		3.37	[2.21-5.14]	Illumina [93606]	N	hepatocellular carcinoma, non-alcoholic steatohepatitis	http://www.ebi.ac.uk/efo/EFO_0000182, http://www.ebi.ac.uk/efo/EFO_1001249	GCST005309	Genome-wide genotyping array
2018-02-20	29385134	Kawaguchi T	2018-01-31	PLoS One	www.ncbi.nlm.nih.gov/pubmed/29385134	Risk estimation model for nonalcoholic fatty liver disease in the Japanese using multiple genetic markers.	Nonalcoholic steatohepatitis-derived hepatocellular carcinoma	58 Japanese ancestry cases, 7,672 Japanese ancestry controls		2p13.2	2	71808541	DYSF	DYSF - RPS20P10	ENSG00000135636	ENSG00000233971		121778	175641	rs17007417-T	rs17007417	0	17007417	regulatory_region_variant	1	0.17	5e-07	6.30103		2.74	[1.85-4.06]	Illumina [93606]	N	hepatocellular carcinoma, non-alcoholic steatohepatitis	http://www.ebi.ac.uk/efo/EFO_0000182, http://www.ebi.ac.uk/efo/EFO_1001249	GCST005309	Genome-wide genotyping array
2018-02-20	29385134	Kawaguchi T	2018-01-31	PLoS One	www.ncbi.nlm.nih.gov/pubmed/29385134	Risk estimation model for nonalcoholic fatty liver disease in the Japanese using multiple genetic markers.	Nonalcoholic steatohepatitis-derived hepatocellular carcinoma	58 Japanese ancestry cases, 7,672 Japanese ancestry controls		22q13.31	22	43995806	SAMM50	SAMM50			ENSG00000100347			rs2143571-A	rs2143571	0	2143571	intron_variant	0	0.43	9e-07	6.04576		2.7	[1.82-4.0]	Illumina [93606]	N	hepatocellular carcinoma, non-alcoholic steatohepatitis	http://www.ebi.ac.uk/efo/EFO_0000182, http://www.ebi.ac.uk/efo/EFO_1001249	GCST005309	Genome-wide genotyping array
2018-01-26	29271184	Chung GE	2017-12-26	Gut Liver	www.ncbi.nlm.nih.gov/pubmed/29271184	Genetic Polymorphisms of PNPLA3 and SAMM50 Are Associated with Nonalcoholic Fatty Liver Disease in a Korean Population.	Nonalcoholic fatty liver disease	1,593 East Asian ancestry cases, 2,816 East Asian ancestry controls	744 East Asian ancestry cases, 1,137 East Asian ancestry controls	22q13.31	22	43928847	PNPLA3	PNPLA3			ENSG00000100344			rs738409-G	rs738409	0	738409	missense_variant	0	0.398	2e-15	14.699		1.537	[1.383-1.709]	Affymetrix [584061]	N	non-alcoholic fatty liver disease	http://www.ebi.ac.uk/efo/EFO_0003095	GCST005190	Genome-wide genotyping array
2018-01-26	29271184	Chung GE	2017-12-26	Gut Liver	www.ncbi.nlm.nih.gov/pubmed/29271184	Genetic Polymorphisms of PNPLA3 and SAMM50 Are Associated with Nonalcoholic Fatty Liver Disease in a Korean Population.	Nonalcoholic fatty liver disease	1,593 East Asian ancestry cases, 2,816 East Asian ancestry controls	744 East Asian ancestry cases, 1,137 East Asian ancestry controls	22q13.31	22	43995806	SAMM50	SAMM50			ENSG00000100347			rs2143571-A	rs2143571	0	2143571	intron_variant	0	0.395	2e-11	10.699		1.437	[1.292-1.597]	Affymetrix [584061]	N	non-alcoholic fatty liver disease	http://www.ebi.ac.uk/efo/EFO_0003095	GCST005190	Genome-wide genotyping array
2013-02-20	23213074	Adams LA	2012-12-05	Hepatology	www.ncbi.nlm.nih.gov/pubmed/23213074	Association between liver-specific gene polymorphisms and their expression levels with nonalcoholic fatty liver disease.	Non-alcoholic fatty liver disease histology (other)	126 European ancestry adolescent cases, 802 European ancestry adolescent controls		13q14.13	13	46129007	LCP1	LCP1, CPB2-AS1			ENSG00000136167, ENSG00000235903			rs7324845-A	rs7324845	0	7324845	intron_variant	0	0.096	3e-06	5.52288		3.29	[0.76-5.82]	Illumina [2078805] (imputed)	N	non-alcoholic fatty liver disease	http://www.ebi.ac.uk/efo/EFO_0003095	GCST001766	Genome-wide genotyping array
2013-02-20	23213074	Adams LA	2012-12-05	Hepatology	www.ncbi.nlm.nih.gov/pubmed/23213074	Association between liver-specific gene polymorphisms and their expression levels with nonalcoholic fatty liver disease.	Non-alcoholic fatty liver disease histology (other)	126 European ancestry adolescent cases, 802 European ancestry adolescent controls		16q23.3	16	84013110	SLC38, A8	SLC38A8			ENSG00000166558			rs11864146-A	rs11864146	0	11864146	intron_variant	0	0.100	2e-06	5.69897		3.14	[0.65-5.63]	Illumina [2078805] (imputed)	N	non-alcoholic fatty liver disease	http://www.ebi.ac.uk/efo/EFO_0003095	GCST001766	Genome-wide genotyping array
2013-02-20	23213074	Adams LA	2012-12-05	Hepatology	www.ncbi.nlm.nih.gov/pubmed/23213074	Association between liver-specific gene polymorphisms and their expression levels with nonalcoholic fatty liver disease.	Non-alcoholic fatty liver disease histology (other)	126 European ancestry adolescent cases, 802 European ancestry adolescent controls		1p21.2	1	99317401	LPPR4	PLPPR4 - LINC01708	ENSG00000117600	ENSG00000224445		7811	154816	rs12743824-C	rs12743824	0	12743824	intergenic_variant	1	0.441	5e-06	5.30103		2.3	[-0.05200-4.65200]	Illumina [2078805] (imputed)	N	non-alcoholic fatty liver disease	http://www.ebi.ac.uk/efo/EFO_0003095	GCST001766	Genome-wide genotyping array
2013-02-20	23213074	Adams LA	2012-12-05	Hepatology	www.ncbi.nlm.nih.gov/pubmed/23213074	Association between liver-specific gene polymorphisms and their expression levels with nonalcoholic fatty liver disease.	Non-alcoholic fatty liver disease histology (other)	126 European ancestry adolescent cases, 802 European ancestry adolescent controls		4q13.3	4	71738582	GC	SLC4A4 - GC	ENSG00000080493	ENSG00000145321		166495	3114	rs222054-C	rs222054	0	222054	intergenic_variant	1	0.301	1e-06	6		2.54	[0.17-4.91]	Illumina [2078805] (imputed)	N	non-alcoholic fatty liver disease	http://www.ebi.ac.uk/efo/EFO_0003095	GCST001766	Genome-wide genotyping array
2022-02-22	35047847	Miao Z	2021-08-24	HGG Adv	www.ncbi.nlm.nih.gov/pubmed/35047847	Identification of 90 NAFLD GWAS loci and establishment of NAFLD PRS and causal role of NAFLD in coronary artery disease.	Nonalcoholic fatty liver disease	2,181 European ancestry cases, 2,444 European ancestry controls		19p13.11	19	19349732		MAU2			ENSG00000129933			rs73001065-?	rs73001065	0	73001065	intron_variant	0	NR	1e-08	8		0.0746081	[0.049-0.1] unit decrease	NR [NR]	N	non-alcoholic fatty liver disease	http://www.ebi.ac.uk/efo/EFO_0003095	GCST90094907	Genome-wide genotyping array
2022-02-22	35047847	Miao Z	2021-08-24	HGG Adv	www.ncbi.nlm.nih.gov/pubmed/35047847	Identification of 90 NAFLD GWAS loci and establishment of NAFLD PRS and causal role of NAFLD in coronary artery disease.	Nonalcoholic fatty liver disease (imputed)	28,396 European ancestry cases, 108,652 European ancestry controls		5p13.3	5	31054103		RPL19P11			ENSG00000241668			rs13168878-?	rs13168878	0	13168878	intergenic_variant	0	NR	2e-12	11.699		0.00671001	[0.0048-0.0086] unit increase	NR [NR]	N	non-alcoholic fatty liver disease	http://www.ebi.ac.uk/efo/EFO_0003095	GCST90094908	Genome-wide genotyping array
2022-02-22	35047847	Miao Z	2021-08-24	HGG Adv	www.ncbi.nlm.nih.gov/pubmed/35047847	Identification of 90 NAFLD GWAS loci and establishment of NAFLD PRS and causal role of NAFLD in coronary artery disease.	Nonalcoholic fatty liver disease (imputed)	28,396 European ancestry cases, 108,652 European ancestry controls		5q11.2	5	53987800		ARL15			ENSG00000185305			rs1694068-?	rs1694068	0	1694068	intron_variant	0	NR	4e-10	9.39794		0.00587387	[0.004-0.0077] unit decrease	NR [NR]	N	non-alcoholic fatty liver disease	http://www.ebi.ac.uk/efo/EFO_0003095	GCST90094908	Genome-wide genotyping array
2022-02-22	35047847	Miao Z	2021-08-24	HGG Adv	www.ncbi.nlm.nih.gov/pubmed/35047847	Identification of 90 NAFLD GWAS loci and establishment of NAFLD PRS and causal role of NAFLD in coronary artery disease.	Nonalcoholic fatty liver disease (imputed)	28,396 European ancestry cases, 108,652 European ancestry controls		5q11.2	5	56564125		C5orf67			ENSG00000225940			rs11743303-?	rs11743303	0	11743303	intergenic_variant	0	NR	7e-12	11.1549		0.00773267	[0.0055-0.0099] unit decrease	NR [NR]	N	non-alcoholic fatty liver disease	http://www.ebi.ac.uk/efo/EFO_0003095	GCST90094908	Genome-wide genotyping array
2022-02-22	35047847	Miao Z	2021-08-24	HGG Adv	www.ncbi.nlm.nih.gov/pubmed/35047847	Identification of 90 NAFLD GWAS loci and establishment of NAFLD PRS and causal role of NAFLD in coronary artery disease.	Nonalcoholic fatty liver disease (imputed)	28,396 European ancestry cases, 108,652 European ancestry controls		5q31.1	5	133106107		HSPA4			ENSG00000170606			rs571173399-?	rs571173399	0	571173399	3_prime_UTR_variant	0	NR	4e-08	7.39794		0.00596341	[0.0038-0.0081] unit increase	NR [NR]	N	non-alcoholic fatty liver disease	http://www.ebi.ac.uk/efo/EFO_0003095	GCST90094908	Genome-wide genotyping array
2022-02-22	35047847	Miao Z	2021-08-24	HGG Adv	www.ncbi.nlm.nih.gov/pubmed/35047847	Identification of 90 NAFLD GWAS loci and establishment of NAFLD PRS and causal role of NAFLD in coronary artery disease.	Nonalcoholic fatty liver disease (imputed)	28,396 European ancestry cases, 108,652 European ancestry controls		6p21.33	6	31959565		SKIC2			ENSG00000204351			rs440454-?	rs440454	0	440454	intron_variant	0	NR	5e-09	8.30103		0.0056767	[0.0038-0.0076] unit decrease	NR [NR]	N	non-alcoholic fatty liver disease	http://www.ebi.ac.uk/efo/EFO_0003095	GCST90094908	Genome-wide genotyping array
2022-02-22	35047847	Miao Z	2021-08-24	HGG Adv	www.ncbi.nlm.nih.gov/pubmed/35047847	Identification of 90 NAFLD GWAS loci and establishment of NAFLD PRS and causal role of NAFLD in coronary artery disease.	Nonalcoholic fatty liver disease (imputed)	28,396 European ancestry cases, 108,652 European ancestry controls		6p21.32	6	32480822		HLA-DRB9 - HLA-DRB5	ENSG00000196301	ENSG00000198502		7322	36531	rs7748270-?	rs7748270	0	7748270	intergenic_variant	1	NR	4e-12	11.3979		0.00632062	[0.0045-0.0081] unit decrease	NR [NR]	N	non-alcoholic fatty liver disease	http://www.ebi.ac.uk/efo/EFO_0003095	GCST90094908	Genome-wide genotyping array
2022-02-22	35047847	Miao Z	2021-08-24	HGG Adv	www.ncbi.nlm.nih.gov/pubmed/35047847	Identification of 90 NAFLD GWAS loci and establishment of NAFLD PRS and causal role of NAFLD in coronary artery disease.	Nonalcoholic fatty liver disease (imputed)	28,396 European ancestry cases, 108,652 European ancestry controls		6p21.32	6	32610856		HLA-DRB1 - HLA-DQA1	ENSG00000196126	ENSG00000196735		21008	17323	rs5021727-?	rs5021727	0	5021727	TF_binding_site_variant	1	NR	3e-09	8.52288		0.00542275	[0.0036-0.0072] unit decrease	NR [NR]	N	non-alcoholic fatty liver disease	http://www.ebi.ac.uk/efo/EFO_0003095	GCST90094908	Genome-wide genotyping array
2022-02-22	35047847	Miao Z	2021-08-24	HGG Adv	www.ncbi.nlm.nih.gov/pubmed/35047847	Identification of 90 NAFLD GWAS loci and establishment of NAFLD PRS and causal role of NAFLD in coronary artery disease.	Nonalcoholic fatty liver disease (imputed)	28,396 European ancestry cases, 108,652 European ancestry controls		6p21.32	6	32614736		HLA-DRB1 - HLA-DQA1	ENSG00000196126	ENSG00000196735		24888	13443	rs9271325-?	rs9271325	0	9271325	intergenic_variant	1	NR	2e-08	7.69897		0.00512579	[0.0033-0.0069] unit increase	NR [NR]	N	non-alcoholic fatty liver disease	http://www.ebi.ac.uk/efo/EFO_0003095	GCST90094908	Genome-wide genotyping array
2022-02-22	35047847	Miao Z	2021-08-24	HGG Adv	www.ncbi.nlm.nih.gov/pubmed/35047847	Identification of 90 NAFLD GWAS loci and establishment of NAFLD PRS and causal role of NAFLD in coronary artery disease.	Nonalcoholic fatty liver disease (imputed)	28,396 European ancestry cases, 108,652 European ancestry controls		6p21.32	6	32619811		HLA-DRB1 - HLA-DQA1	ENSG00000196126	ENSG00000196735		29963	8368	rs9271406-?	rs9271406	0	9271406	intergenic_variant	1	NR	2e-08	7.69897		0.00512675	[0.0033-0.0069] unit decrease	NR [NR]	N	non-alcoholic fatty liver disease	http://www.ebi.ac.uk/efo/EFO_0003095	GCST90094908	Genome-wide genotyping array
2022-02-22	35047847	Miao Z	2021-08-24	HGG Adv	www.ncbi.nlm.nih.gov/pubmed/35047847	Identification of 90 NAFLD GWAS loci and establishment of NAFLD PRS and causal role of NAFLD in coronary artery disease.	Nonalcoholic fatty liver disease (imputed)	28,396 European ancestry cases, 108,652 European ancestry controls		6p21.32	6	32637731		HLA-DQA1			ENSG00000196735			rs2213287-?	rs2213287	0	2213287	intron_variant	0	NR	5e-09	8.30103		0.00544481	[0.0036-0.0073] unit decrease	NR [NR]	N	non-alcoholic fatty liver disease	http://www.ebi.ac.uk/efo/EFO_0003095	GCST90094908	Genome-wide genotyping array
2022-02-22	35047847	Miao Z	2021-08-24	HGG Adv	www.ncbi.nlm.nih.gov/pubmed/35047847	Identification of 90 NAFLD GWAS loci and establishment of NAFLD PRS and causal role of NAFLD in coronary artery disease.	Nonalcoholic fatty liver disease (imputed)	28,396 European ancestry cases, 108,652 European ancestry controls		6p21.32	6	32641452		HLA-DQA1			ENSG00000196735			rs9272699-?	rs9272699	0	9272699	missense_variant	0	NR	2e-08	7.69897		0.00587135	[0.0038-0.0079] unit increase	NR [NR]	N	non-alcoholic fatty liver disease	http://www.ebi.ac.uk/efo/EFO_0003095	GCST90094908	Genome-wide genotyping array
2022-02-22	35047847	Miao Z	2021-08-24	HGG Adv	www.ncbi.nlm.nih.gov/pubmed/35047847	Identification of 90 NAFLD GWAS loci and establishment of NAFLD PRS and causal role of NAFLD in coronary artery disease.	Nonalcoholic fatty liver disease (imputed)	28,396 European ancestry cases, 108,652 European ancestry controls		6p21.31	6	34246545		SMIM29			ENSG00000186577			rs1150781-?	rs1150781	0	1150781	3_prime_UTR_variant	0	NR	1e-09	9		0.00975853	[0.0066-0.0129] unit increase	NR [NR]	N	non-alcoholic fatty liver disease	http://www.ebi.ac.uk/efo/EFO_0003095	GCST90094908	Genome-wide genotyping array
2022-02-22	35047847	Miao Z	2021-08-24	HGG Adv	www.ncbi.nlm.nih.gov/pubmed/35047847	Identification of 90 NAFLD GWAS loci and establishment of NAFLD PRS and causal role of NAFLD in coronary artery disease.	Nonalcoholic fatty liver disease (imputed)	28,396 European ancestry cases, 108,652 European ancestry controls		6p21.1	6	43789345		VEGFA - LINC02537	ENSG00000112715	ENSG00000283215		2858	55533	rs4711750-?	rs4711750	0	4711750	intergenic_variant	1	NR	1e-21	21		0.00869145	[0.0069-0.0105] unit decrease	NR [NR]	N	non-alcoholic fatty liver disease	http://www.ebi.ac.uk/efo/EFO_0003095	GCST90094908	Genome-wide genotyping array
2022-02-22	35047847	Miao Z	2021-08-24	HGG Adv	www.ncbi.nlm.nih.gov/pubmed/35047847	Identification of 90 NAFLD GWAS loci and establishment of NAFLD PRS and causal role of NAFLD in coronary artery disease.	Nonalcoholic fatty liver disease (imputed)	28,396 European ancestry cases, 108,652 European ancestry controls		6q14.1	6	80416219		RPL17P25 - RPSAP72	ENSG00000219547	ENSG00000219361		41650	53852	rs1115232-?	rs1115232	0	1115232	intergenic_variant	1	NR	5e-08	7.30103		0.00782979	[0.005-0.0106] unit decrease	NR [NR]	N	non-alcoholic fatty liver disease	http://www.ebi.ac.uk/efo/EFO_0003095	GCST90094908	Genome-wide genotyping array
2022-02-22	35047847	Miao Z	2021-08-24	HGG Adv	www.ncbi.nlm.nih.gov/pubmed/35047847	Identification of 90 NAFLD GWAS loci and establishment of NAFLD PRS and causal role of NAFLD in coronary artery disease.	Nonalcoholic fatty liver disease (imputed)	28,396 European ancestry cases, 108,652 European ancestry controls		6q22.33	6	127113961		RPS4XP9 - RSPO3	ENSG00000217404	ENSG00000146374		430114	4710	rs6916318-?	rs6916318	0	6916318	intergenic_variant	1	NR	4e-08	7.39794		0.00499497	[0.0032-0.0068] unit decrease	NR [NR]	N	non-alcoholic fatty liver disease	http://www.ebi.ac.uk/efo/EFO_0003095	GCST90094908	Genome-wide genotyping array
2022-02-22	35047847	Miao Z	2021-08-24	HGG Adv	www.ncbi.nlm.nih.gov/pubmed/35047847	Identification of 90 NAFLD GWAS loci and establishment of NAFLD PRS and causal role of NAFLD in coronary artery disease.	Nonalcoholic fatty liver disease (imputed)	28,396 European ancestry cases, 108,652 European ancestry controls		6q22.33	6	127118752		RSPO3			ENSG00000146374			rs141783576-?	rs141783576	0	141783576	5_prime_UTR_variant	0	NR	2e-09	8.69897		0.0107555	[0.0072-0.0143] unit decrease	NR [NR]	N	non-alcoholic fatty liver disease	http://www.ebi.ac.uk/efo/EFO_0003095	GCST90094908	Genome-wide genotyping array
2022-02-22	35047847	Miao Z	2021-08-24	HGG Adv	www.ncbi.nlm.nih.gov/pubmed/35047847	Identification of 90 NAFLD GWAS loci and establishment of NAFLD PRS and causal role of NAFLD in coronary artery disease.	Nonalcoholic fatty liver disease (imputed)	28,396 European ancestry cases, 108,652 European ancestry controls		6q23.1	6	130049259		L3MBTL3			ENSG00000198945			rs775280962-?	rs775280962	0	775280962	intron_variant	0	NR	3e-08	7.52288		0.00537885	[0.0035-0.0073] unit decrease	NR [NR]	N	non-alcoholic fatty liver disease	http://www.ebi.ac.uk/efo/EFO_0003095	GCST90094908	Genome-wide genotyping array
2022-02-22	35047847	Miao Z	2021-08-24	HGG Adv	www.ncbi.nlm.nih.gov/pubmed/35047847	Identification of 90 NAFLD GWAS loci and establishment of NAFLD PRS and causal role of NAFLD in coronary artery disease.	Nonalcoholic fatty liver disease (imputed)	28,396 European ancestry cases, 108,652 European ancestry controls		6q24.1	6	139518632		LINC01625 - ATP5PBP6	ENSG00000238099	ENSG00000219806		36255	95806	rs151288714-?	rs151288714	1	78337838	intergenic_variant	1	NR	4e-10	9.39794		0.00571141	[0.0039-0.0075] unit increase	NR [NR]	N	non-alcoholic fatty liver disease	http://www.ebi.ac.uk/efo/EFO_0003095	GCST90094908	Genome-wide genotyping array
2022-02-22	35047847	Miao Z	2021-08-24	HGG Adv	www.ncbi.nlm.nih.gov/pubmed/35047847	Identification of 90 NAFLD GWAS loci and establishment of NAFLD PRS and causal role of NAFLD in coronary artery disease.	Nonalcoholic fatty liver disease (imputed)	28,396 European ancestry cases, 108,652 European ancestry controls		7p15.1	7	28149792		JAZF1			ENSG00000153814			rs1635852-?	rs1635852	0	1635852	intron_variant	0	NR	2e-16	15.699		0.00748161	[0.0057-0.0093] unit increase	NR [NR]	N	non-alcoholic fatty liver disease	http://www.ebi.ac.uk/efo/EFO_0003095	GCST90094908	Genome-wide genotyping array
2022-02-22	35047847	Miao Z	2021-08-24	HGG Adv	www.ncbi.nlm.nih.gov/pubmed/35047847	Identification of 90 NAFLD GWAS loci and establishment of NAFLD PRS and causal role of NAFLD in coronary artery disease.	Nonalcoholic fatty liver disease (imputed)	28,396 European ancestry cases, 108,652 European ancestry controls		7q11.23	7	73633765		MLXIPL - VPS37D	ENSG00000009950	ENSG00000176428		9222	34066	rs13230514-?	rs13230514	0	13230514	intergenic_variant	1	NR	4e-08	7.39794		0.00552379	[0.0036-0.0075] unit increase	NR [NR]	N	non-alcoholic fatty liver disease	http://www.ebi.ac.uk/efo/EFO_0003095	GCST90094908	Genome-wide genotyping array
2022-02-22	35047847	Miao Z	2021-08-24	HGG Adv	www.ncbi.nlm.nih.gov/pubmed/35047847	Identification of 90 NAFLD GWAS loci and establishment of NAFLD PRS and causal role of NAFLD in coronary artery disease.	Nonalcoholic fatty liver disease (imputed)	28,396 European ancestry cases, 108,652 European ancestry controls		7q31.2	7	116769622		MET			ENSG00000105976			rs755382741-?	rs755382741	0	755382741	intron_variant	0	NR	3e-08	7.52288		0.00540625	[0.0035-0.0073] unit decrease	NR [NR]	N	non-alcoholic fatty liver disease	http://www.ebi.ac.uk/efo/EFO_0003095	GCST90094908	Genome-wide genotyping array
2022-02-22	35047847	Miao Z	2021-08-24	HGG Adv	www.ncbi.nlm.nih.gov/pubmed/35047847	Identification of 90 NAFLD GWAS loci and establishment of NAFLD PRS and causal role of NAFLD in coronary artery disease.	Nonalcoholic fatty liver disease (imputed)	28,396 European ancestry cases, 108,652 European ancestry controls												chr7:130438531-?	chr7:130438531	0			1	NR	3e-08	7.52288		0.00509538	[0.0033-0.0069] unit increase	NR [NR]	N	non-alcoholic fatty liver disease	http://www.ebi.ac.uk/efo/EFO_0003095	GCST90094908	Genome-wide genotyping array
2022-02-22	35047847	Miao Z	2021-08-24	HGG Adv	www.ncbi.nlm.nih.gov/pubmed/35047847	Identification of 90 NAFLD GWAS loci and establishment of NAFLD PRS and causal role of NAFLD in coronary artery disease.	Nonalcoholic fatty liver disease (imputed)	28,396 European ancestry cases, 108,652 European ancestry controls		8p21.3	8	19961928		LPL			ENSG00000175445			rs326-?	rs326	0	326	intron_variant	0	NR	5e-10	9.30103		0.00624397	[0.0043-0.0082] unit increase	NR [NR]	N	non-alcoholic fatty liver disease	http://www.ebi.ac.uk/efo/EFO_0003095	GCST90094908	Genome-wide genotyping array
2022-02-22	35047847	Miao Z	2021-08-24	HGG Adv	www.ncbi.nlm.nih.gov/pubmed/35047847	Identification of 90 NAFLD GWAS loci and establishment of NAFLD PRS and causal role of NAFLD in coronary artery disease.	Nonalcoholic fatty liver disease (imputed)	28,396 European ancestry cases, 108,652 European ancestry controls		8p21.3	8	20005513		LPL - RPL30P9	ENSG00000175445	ENSG00000242709		38254	107830	rs1441764-?	rs1441764	0	1441764	intergenic_variant	1	NR	3e-08	7.52288		0.00544373	[0.0035-0.0074] unit increase	NR [NR]	N	non-alcoholic fatty liver disease	http://www.ebi.ac.uk/efo/EFO_0003095	GCST90094908	Genome-wide genotyping array
2022-02-22	35047847	Miao Z	2021-08-24	HGG Adv	www.ncbi.nlm.nih.gov/pubmed/35047847	Identification of 90 NAFLD GWAS loci and establishment of NAFLD PRS and causal role of NAFLD in coronary artery disease.	Nonalcoholic fatty liver disease (imputed)	28,396 European ancestry cases, 108,652 European ancestry controls		4q31.21	4	145835253		ZNF827			ENSG00000151612			rs4835021-?	rs4835021	0	4835021	intron_variant	0	NR	2e-13	12.699		0.00812928	[0.006-0.0103] unit decrease	NR [NR]	N	non-alcoholic fatty liver disease	http://www.ebi.ac.uk/efo/EFO_0003095	GCST90094908	Genome-wide genotyping array
2022-02-22	35047847	Miao Z	2021-08-24	HGG Adv	www.ncbi.nlm.nih.gov/pubmed/35047847	Identification of 90 NAFLD GWAS loci and establishment of NAFLD PRS and causal role of NAFLD in coronary artery disease.	Nonalcoholic fatty liver disease	2,181 European ancestry cases, 2,444 European ancestry controls		22q13.31	22	43928850		PNPLA3			ENSG00000100344			rs738408-?	rs738408	0	738408	synonymous_variant	0	NR	4e-16	15.3979		0.0645405	[0.049-0.08] unit decrease	NR [NR]	N	non-alcoholic fatty liver disease	http://www.ebi.ac.uk/efo/EFO_0003095	GCST90094907	Genome-wide genotyping array
2022-02-22	35047847	Miao Z	2021-08-24	HGG Adv	www.ncbi.nlm.nih.gov/pubmed/35047847	Identification of 90 NAFLD GWAS loci and establishment of NAFLD PRS and causal role of NAFLD in coronary artery disease.	Nonalcoholic fatty liver disease (imputed)	28,396 European ancestry cases, 108,652 European ancestry controls		1p36.13	1	16116352		FAM131C - EPHA2	ENSG00000185519	ENSG00000142627		42701	7985	rs924202-?	rs924202	0	924202	regulatory_region_variant	1	NR	6e-09	8.22185		0.0053162	[0.0035-0.0071] unit decrease	NR [NR]	N	non-alcoholic fatty liver disease	http://www.ebi.ac.uk/efo/EFO_0003095	GCST90094908	Genome-wide genotyping array
2022-02-22	35047847	Miao Z	2021-08-24	HGG Adv	www.ncbi.nlm.nih.gov/pubmed/35047847	Identification of 90 NAFLD GWAS loci and establishment of NAFLD PRS and causal role of NAFLD in coronary artery disease.	Nonalcoholic fatty liver disease (imputed)	28,396 European ancestry cases, 108,652 European ancestry controls		1p36.13	1	16199699		ARHGEF19			ENSG00000142632			rs11260936-?	rs11260936	0	11260936	intron_variant	0	NR	3e-18	17.5229		0.00799562	[0.0062-0.0098] unit decrease	NR [NR]	N	non-alcoholic fatty liver disease	http://www.ebi.ac.uk/efo/EFO_0003095	GCST90094908	Genome-wide genotyping array
2022-02-22	35047847	Miao Z	2021-08-24	HGG Adv	www.ncbi.nlm.nih.gov/pubmed/35047847	Identification of 90 NAFLD GWAS loci and establishment of NAFLD PRS and causal role of NAFLD in coronary artery disease.	Nonalcoholic fatty liver disease (imputed)	28,396 European ancestry cases, 108,652 European ancestry controls		1p31.3	1	62435140		KANK4 - USP1	ENSG00000132854	ENSG00000162607		115706	1157	rs624698-?	rs624698	0	624698	intergenic_variant	1	NR	3e-08	7.52288		0.0051783	[0.0033-0.007] unit increase	NR [NR]	N	non-alcoholic fatty liver disease	http://www.ebi.ac.uk/efo/EFO_0003095	GCST90094908	Genome-wide genotyping array
2022-02-22	35047847	Miao Z	2021-08-24	HGG Adv	www.ncbi.nlm.nih.gov/pubmed/35047847	Identification of 90 NAFLD GWAS loci and establishment of NAFLD PRS and causal role of NAFLD in coronary artery disease.	Nonalcoholic fatty liver disease (imputed)	28,396 European ancestry cases, 108,652 European ancestry controls		1p31.3	1	62655431		DOCK7			ENSG00000116641			rs60286666-?	rs60286666	0	60286666	intron_variant	0	NR	2e-09	8.69897		0.00572848	[0.0039-0.0076] unit decrease	NR [NR]	N	non-alcoholic fatty liver disease	http://www.ebi.ac.uk/efo/EFO_0003095	GCST90094908	Genome-wide genotyping array
2022-02-22	35047847	Miao Z	2021-08-24	HGG Adv	www.ncbi.nlm.nih.gov/pubmed/35047847	Identification of 90 NAFLD GWAS loci and establishment of NAFLD PRS and causal role of NAFLD in coronary artery disease.	Nonalcoholic fatty liver disease (imputed)	28,396 European ancestry cases, 108,652 European ancestry controls												chr1:89255345-?	chr1:89255345	0			1	NR	2e-09	8.69897		0.00546853	[0.0037-0.0073] unit decrease	NR [NR]	N	non-alcoholic fatty liver disease	http://www.ebi.ac.uk/efo/EFO_0003095	GCST90094908	Genome-wide genotyping array
2022-02-22	35047847	Miao Z	2021-08-24	HGG Adv	www.ncbi.nlm.nih.gov/pubmed/35047847	Identification of 90 NAFLD GWAS loci and establishment of NAFLD PRS and causal role of NAFLD in coronary artery disease.	Nonalcoholic fatty liver disease (imputed)	28,396 European ancestry cases, 108,652 European ancestry controls		1q21.3	1	155086187		EFNA3, EFNA4-EFNA3			ENSG00000143590, ENSG00000251246			rs17723260-?	rs17723260	0	17723260	missense_variant	0	NR	5e-10	9.30103		0.00816557	[0.0056-0.0107] unit decrease	NR [NR]	N	non-alcoholic fatty liver disease	http://www.ebi.ac.uk/efo/EFO_0003095	GCST90094908	Genome-wide genotyping array
2022-02-22	35047847	Miao Z	2021-08-24	HGG Adv	www.ncbi.nlm.nih.gov/pubmed/35047847	Identification of 90 NAFLD GWAS loci and establishment of NAFLD PRS and causal role of NAFLD in coronary artery disease.	Nonalcoholic fatty liver disease (imputed)	28,396 European ancestry cases, 108,652 European ancestry controls		2p23.3	2	27489026		IFT172			ENSG00000138002			rs1260327-?	rs1260327	0	1260327	intron_variant	0	NR	2e-08	7.69897		0.00509708	[0.0033-0.0069] unit increase	NR [NR]	N	non-alcoholic fatty liver disease	http://www.ebi.ac.uk/efo/EFO_0003095	GCST90094908	Genome-wide genotyping array
2022-02-22	35047847	Miao Z	2021-08-24	HGG Adv	www.ncbi.nlm.nih.gov/pubmed/35047847	Identification of 90 NAFLD GWAS loci and establishment of NAFLD PRS and causal role of NAFLD in coronary artery disease.	Nonalcoholic fatty liver disease (imputed)	28,396 European ancestry cases, 108,652 European ancestry controls												chr2:27779001-?	chr2:27779001	0			1	NR	8e-11	10.0969		0.00667236	[0.0047-0.0087] unit decrease	NR [NR]	N	non-alcoholic fatty liver disease	http://www.ebi.ac.uk/efo/EFO_0003095	GCST90094908	Genome-wide genotyping array
2022-02-22	35047847	Miao Z	2021-08-24	HGG Adv	www.ncbi.nlm.nih.gov/pubmed/35047847	Identification of 90 NAFLD GWAS loci and establishment of NAFLD PRS and causal role of NAFLD in coronary artery disease.	Nonalcoholic fatty liver disease (imputed)	28,396 European ancestry cases, 108,652 European ancestry controls		2q24.3	2	164790822		COBLL1			ENSG00000082438			rs355910-?	rs355910	0	355910	intron_variant	0	NR	1e-08	8		0.00523892	[0.0034-0.007] unit increase	NR [NR]	N	non-alcoholic fatty liver disease	http://www.ebi.ac.uk/efo/EFO_0003095	GCST90094908	Genome-wide genotyping array
2022-02-22	35047847	Miao Z	2021-08-24	HGG Adv	www.ncbi.nlm.nih.gov/pubmed/35047847	Identification of 90 NAFLD GWAS loci and establishment of NAFLD PRS and causal role of NAFLD in coronary artery disease.	Nonalcoholic fatty liver disease (imputed)	28,396 European ancestry cases, 108,652 European ancestry controls		2q36.3	2	226233671		NYAP2 - MIR5702	ENSG00000144460	ENSG00000263363		503784	425039	rs1515114-?	rs1515114	0	1515114	intergenic_variant	1	NR	2e-09	8.69897		0.00547725	[0.0037-0.0073] unit decrease	NR [NR]	N	non-alcoholic fatty liver disease	http://www.ebi.ac.uk/efo/EFO_0003095	GCST90094908	Genome-wide genotyping array
2022-02-22	35047847	Miao Z	2021-08-24	HGG Adv	www.ncbi.nlm.nih.gov/pubmed/35047847	Identification of 90 NAFLD GWAS loci and establishment of NAFLD PRS and causal role of NAFLD in coronary artery disease.	Nonalcoholic fatty liver disease (imputed)	28,396 European ancestry cases, 108,652 European ancestry controls		2q36.3	2	226269800		NYAP2 - MIR5702	ENSG00000144460	ENSG00000263363		539913	388910	rs2713538-?	rs2713538	0	2713538	intergenic_variant	1	NR	2e-08	7.69897		0.00513549	[0.0034-0.0069] unit decrease	NR [NR]	N	non-alcoholic fatty liver disease	http://www.ebi.ac.uk/efo/EFO_0003095	GCST90094908	Genome-wide genotyping array
2022-02-22	35047847	Miao Z	2021-08-24	HGG Adv	www.ncbi.nlm.nih.gov/pubmed/35047847	Identification of 90 NAFLD GWAS loci and establishment of NAFLD PRS and causal role of NAFLD in coronary artery disease.	Nonalcoholic fatty liver disease (imputed)	28,396 European ancestry cases, 108,652 European ancestry controls		3p25.2	3	12070510		ACTG1P12, SYN2			ENSG00000226642, ENSG00000157152			rs598747-?	rs598747	0	598747	intron_variant	0	NR	4e-09	8.39794		0.00762052	[0.0051-0.0102] unit increase	NR [NR]	N	non-alcoholic fatty liver disease	http://www.ebi.ac.uk/efo/EFO_0003095	GCST90094908	Genome-wide genotyping array
2022-02-22	35047847	Miao Z	2021-08-24	HGG Adv	www.ncbi.nlm.nih.gov/pubmed/35047847	Identification of 90 NAFLD GWAS loci and establishment of NAFLD PRS and causal role of NAFLD in coronary artery disease.	Nonalcoholic fatty liver disease (imputed)	28,396 European ancestry cases, 108,652 European ancestry controls		3p25.2	3	12225355		SYN2 - GSTM5P1	ENSG00000157152	ENSG00000236062		33323	32446	rs1584063-?	rs1584063	0	1584063	intergenic_variant	1	NR	4e-10	9.39794		0.00571137	[0.0039-0.0075] unit increase	NR [NR]	N	non-alcoholic fatty liver disease	http://www.ebi.ac.uk/efo/EFO_0003095	GCST90094908	Genome-wide genotyping array
2022-02-22	35047847	Miao Z	2021-08-24	HGG Adv	www.ncbi.nlm.nih.gov/pubmed/35047847	Identification of 90 NAFLD GWAS loci and establishment of NAFLD PRS and causal role of NAFLD in coronary artery disease.	Nonalcoholic fatty liver disease (imputed)	28,396 European ancestry cases, 108,652 European ancestry controls		3p25.2	3	12349708		PPARG			ENSG00000132170			rs6802898-?	rs6802898	0	6802898	intron_variant	0	NR	6e-09	8.22185		0.00807329	[0.0054-0.0108] unit increase	NR [NR]	N	non-alcoholic fatty liver disease	http://www.ebi.ac.uk/efo/EFO_0003095	GCST90094908	Genome-wide genotyping array
2022-02-22	35047847	Miao Z	2021-08-24	HGG Adv	www.ncbi.nlm.nih.gov/pubmed/35047847	Identification of 90 NAFLD GWAS loci and establishment of NAFLD PRS and causal role of NAFLD in coronary artery disease.	Nonalcoholic fatty liver disease (imputed)	28,396 European ancestry cases, 108,652 European ancestry controls		3p25.2	3	12402345		PPARG			ENSG00000132170			rs4135275-?	rs4135275	0	4135275	intron_variant	0	NR	1e-11	11		0.00768624	[0.0055-0.0099] unit decrease	NR [NR]	N	non-alcoholic fatty liver disease	http://www.ebi.ac.uk/efo/EFO_0003095	GCST90094908	Genome-wide genotyping array
2022-02-22	35047847	Miao Z	2021-08-24	HGG Adv	www.ncbi.nlm.nih.gov/pubmed/35047847	Identification of 90 NAFLD GWAS loci and establishment of NAFLD PRS and causal role of NAFLD in coronary artery disease.	Nonalcoholic fatty liver disease (imputed)	28,396 European ancestry cases, 108,652 European ancestry controls		3p25.2	3	12453295		PPARG - TSEN2	ENSG00000132170	ENSG00000154743		18939	31126	rs2249407-?	rs2249407	0	2249407	intergenic_variant	1	NR	2e-11	10.699		0.00613055	[0.0043-0.0079] unit decrease	NR [NR]	N	non-alcoholic fatty liver disease	http://www.ebi.ac.uk/efo/EFO_0003095	GCST90094908	Genome-wide genotyping array
2022-02-22	35047847	Miao Z	2021-08-24	HGG Adv	www.ncbi.nlm.nih.gov/pubmed/35047847	Identification of 90 NAFLD GWAS loci and establishment of NAFLD PRS and causal role of NAFLD in coronary artery disease.	Nonalcoholic fatty liver disease (imputed)	28,396 European ancestry cases, 108,652 European ancestry controls		3p25.2	3	12459594		PPARG - TSEN2	ENSG00000132170	ENSG00000154743		25238	24827	rs73029213-?	rs73029213	0	73029213	intergenic_variant	1	NR	2e-08	7.69897		0.00768288	[0.005-0.0104] unit decrease	NR [NR]	N	non-alcoholic fatty liver disease	http://www.ebi.ac.uk/efo/EFO_0003095	GCST90094908	Genome-wide genotyping array
2022-02-22	35047847	Miao Z	2021-08-24	HGG Adv	www.ncbi.nlm.nih.gov/pubmed/35047847	Identification of 90 NAFLD GWAS loci and establishment of NAFLD PRS and causal role of NAFLD in coronary artery disease.	Nonalcoholic fatty liver disease (imputed)	28,396 European ancestry cases, 108,652 European ancestry controls		3p25.2	3	12594124		RAF1			ENSG00000132155			rs9852128-?	rs9852128	0	9852128	intron_variant	0	NR	2e-09	8.69897		0.00653577	[0.0044-0.0087] unit increase	NR [NR]	N	non-alcoholic fatty liver disease	http://www.ebi.ac.uk/efo/EFO_0003095	GCST90094908	Genome-wide genotyping array
2022-02-22	35047847	Miao Z	2021-08-24	HGG Adv	www.ncbi.nlm.nih.gov/pubmed/35047847	Identification of 90 NAFLD GWAS loci and establishment of NAFLD PRS and causal role of NAFLD in coronary artery disease.	Nonalcoholic fatty liver disease (imputed)	28,396 European ancestry cases, 108,652 European ancestry controls												chr3:47294950-?	chr3:47294950	0			1	NR	3e-08	7.52288		0.00518756	[0.0033-0.007] unit increase	NR [NR]	N	non-alcoholic fatty liver disease	http://www.ebi.ac.uk/efo/EFO_0003095	GCST90094908	Genome-wide genotyping array
2022-02-22	35047847	Miao Z	2021-08-24	HGG Adv	www.ncbi.nlm.nih.gov/pubmed/35047847	Identification of 90 NAFLD GWAS loci and establishment of NAFLD PRS and causal role of NAFLD in coronary artery disease.	Nonalcoholic fatty liver disease (imputed)	28,396 European ancestry cases, 108,652 European ancestry controls		3p21.1	3	53186359		PRKCD			ENSG00000163932			rs41275531-?	rs41275531	0	41275531	intron_variant	0	NR	5e-08	7.30103		0.0106133	[0.0068-0.0144] unit decrease	NR [NR]	N	non-alcoholic fatty liver disease	http://www.ebi.ac.uk/efo/EFO_0003095	GCST90094908	Genome-wide genotyping array
2022-02-22	35047847	Miao Z	2021-08-24	HGG Adv	www.ncbi.nlm.nih.gov/pubmed/35047847	Identification of 90 NAFLD GWAS loci and establishment of NAFLD PRS and causal role of NAFLD in coronary artery disease.	Nonalcoholic fatty liver disease (imputed)	28,396 European ancestry cases, 108,652 European ancestry controls		3q22.3	3	136348936		STAG1			ENSG00000118007			rs696516-?	rs696516	0	696516	intron_variant	0	NR	4e-08	7.39794		0.00565377	[0.0036-0.0077] unit decrease	NR [NR]	N	non-alcoholic fatty liver disease	http://www.ebi.ac.uk/efo/EFO_0003095	GCST90094908	Genome-wide genotyping array
2022-02-22	35047847	Miao Z	2021-08-24	HGG Adv	www.ncbi.nlm.nih.gov/pubmed/35047847	Identification of 90 NAFLD GWAS loci and establishment of NAFLD PRS and causal role of NAFLD in coronary artery disease.	Nonalcoholic fatty liver disease (imputed)	28,396 European ancestry cases, 108,652 European ancestry controls		4q22.1	4	87280400		KLHL8 - MIR5705	ENSG00000145332	ENSG00000263981		40086	20095	rs28657030-?	rs28657030	0	28657030	intergenic_variant	1	NR	4e-08	7.39794		0.00557535	[0.0036-0.0076] unit increase	NR [NR]	N	non-alcoholic fatty liver disease	http://www.ebi.ac.uk/efo/EFO_0003095	GCST90094908	Genome-wide genotyping array
2022-02-22	35047847	Miao Z	2021-08-24	HGG Adv	www.ncbi.nlm.nih.gov/pubmed/35047847	Identification of 90 NAFLD GWAS loci and establishment of NAFLD PRS and causal role of NAFLD in coronary artery disease.	Nonalcoholic fatty liver disease (imputed)	28,396 European ancestry cases, 108,652 European ancestry controls		4q31.21	4	144737912		HHIP			ENSG00000164161			rs11727676-?	rs11727676	0	11727676	synonymous_variant	0	NR	3e-10	9.52288		0.00978739	[0.0067-0.0128] unit decrease	NR [NR]	N	non-alcoholic fatty liver disease	http://www.ebi.ac.uk/efo/EFO_0003095	GCST90094908	Genome-wide genotyping array
2022-02-22	35047847	Miao Z	2021-08-24	HGG Adv	www.ncbi.nlm.nih.gov/pubmed/35047847	Identification of 90 NAFLD GWAS loci and establishment of NAFLD PRS and causal role of NAFLD in coronary artery disease.	Nonalcoholic fatty liver disease (imputed)	28,396 European ancestry cases, 108,652 European ancestry controls		8p21.3	8	20072267		LPL - RPL30P9	ENSG00000175445	ENSG00000242709		105008	41076	rs13439782-?	rs13439782	0	13439782	intergenic_variant	1	NR	3e-09	8.52288		0.00598362	[0.004-0.008] unit increase	NR [NR]	N	non-alcoholic fatty liver disease	http://www.ebi.ac.uk/efo/EFO_0003095	GCST90094908	Genome-wide genotyping array
2022-02-22	35047847	Miao Z	2021-08-24	HGG Adv	www.ncbi.nlm.nih.gov/pubmed/35047847	Identification of 90 NAFLD GWAS loci and establishment of NAFLD PRS and causal role of NAFLD in coronary artery disease.	Nonalcoholic fatty liver disease (imputed)	28,396 European ancestry cases, 108,652 European ancestry controls		8p21.3	8	20075352		LPL - RPL30P9	ENSG00000175445	ENSG00000242709		108093	37991	rs80026582-?	rs80026582	0	80026582	intergenic_variant	1	NR	9e-13	12.0458		0.011753	[0.0085-0.015] unit increase	NR [NR]	N	non-alcoholic fatty liver disease	http://www.ebi.ac.uk/efo/EFO_0003095	GCST90094908	Genome-wide genotyping array
2022-02-22	35047847	Miao Z	2021-08-24	HGG Adv	www.ncbi.nlm.nih.gov/pubmed/35047847	Identification of 90 NAFLD GWAS loci and establishment of NAFLD PRS and causal role of NAFLD in coronary artery disease.	Nonalcoholic fatty liver disease (imputed)	28,396 European ancestry cases, 108,652 European ancestry controls		8q13.3	8	71580950		EYA1			ENSG00000104313			rs6994124-?	rs6994124	0	6994124	intergenic_variant	0	NR	6e-10	9.22185		0.00647038	[0.0044-0.0085] unit decrease	NR [NR]	N	non-alcoholic fatty liver disease	http://www.ebi.ac.uk/efo/EFO_0003095	GCST90094908	Genome-wide genotyping array
2022-02-22	35047847	Miao Z	2021-08-24	HGG Adv	www.ncbi.nlm.nih.gov/pubmed/35047847	Identification of 90 NAFLD GWAS loci and establishment of NAFLD PRS and causal role of NAFLD in coronary artery disease.	Nonalcoholic fatty liver disease (imputed)	28,396 European ancestry cases, 108,652 European ancestry controls		8q22.1	8	94949566		NDUFAF6			ENSG00000156170			rs10108430-?	rs10108430	0	10108430	regulatory_region_variant	0	NR	2e-08	7.69897		0.00513533	[0.0034-0.0069] unit increase	NR [NR]	N	non-alcoholic fatty liver disease	http://www.ebi.ac.uk/efo/EFO_0003095	GCST90094908	Genome-wide genotyping array
2022-02-22	35047847	Miao Z	2021-08-24	HGG Adv	www.ncbi.nlm.nih.gov/pubmed/35047847	Identification of 90 NAFLD GWAS loci and establishment of NAFLD PRS and causal role of NAFLD in coronary artery disease.	Nonalcoholic fatty liver disease (imputed)	28,396 European ancestry cases, 108,652 European ancestry controls		8q24.13	8	125435066		TRIB1			ENSG00000173334			rs2385114-?	rs2385114	0	2385114	intron_variant	0	NR	3e-11	10.5229		0.00613473	[0.0043-0.0079] unit decrease	NR [NR]	N	non-alcoholic fatty liver disease	http://www.ebi.ac.uk/efo/EFO_0003095	GCST90094908	Genome-wide genotyping array
2022-02-22	35047847	Miao Z	2021-08-24	HGG Adv	www.ncbi.nlm.nih.gov/pubmed/35047847	Identification of 90 NAFLD GWAS loci and establishment of NAFLD PRS and causal role of NAFLD in coronary artery disease.	Nonalcoholic fatty liver disease (imputed)	28,396 European ancestry cases, 108,652 European ancestry controls		8q24.13	8	125479062		TRIB1AL			ENSG00000253111			rs2954030-?	rs2954030	0	2954030	intergenic_variant	0	NR	3e-22	21.5229		0.00925185	[0.0074-0.0111] unit increase	NR [NR]	N	non-alcoholic fatty liver disease	http://www.ebi.ac.uk/efo/EFO_0003095	GCST90094908	Genome-wide genotyping array
2022-02-22	35047847	Miao Z	2021-08-24	HGG Adv	www.ncbi.nlm.nih.gov/pubmed/35047847	Identification of 90 NAFLD GWAS loci and establishment of NAFLD PRS and causal role of NAFLD in coronary artery disease.	Nonalcoholic fatty liver disease (imputed)	28,396 European ancestry cases, 108,652 European ancestry controls		8q24.13	8	125505785		TRIB1AL			ENSG00000253111			rs4604455-?	rs4604455	0	4604455	TF_binding_site_variant	0	NR	2e-13	12.699		0.00708248	[0.0052-0.009] unit decrease	NR [NR]	N	non-alcoholic fatty liver disease	http://www.ebi.ac.uk/efo/EFO_0003095	GCST90094908	Genome-wide genotyping array
2022-02-22	35047847	Miao Z	2021-08-24	HGG Adv	www.ncbi.nlm.nih.gov/pubmed/35047847	Identification of 90 NAFLD GWAS loci and establishment of NAFLD PRS and causal role of NAFLD in coronary artery disease.	Nonalcoholic fatty liver disease (imputed)	28,396 European ancestry cases, 108,652 European ancestry controls		9p21.3	9	22134254		CDKN2B-AS1			ENSG00000240498			rs10811662-?	rs10811662	0	10811662	intergenic_variant	0	NR	3e-08	7.52288		0.006627	[0.0043-0.009] unit increase	NR [NR]	N	non-alcoholic fatty liver disease	http://www.ebi.ac.uk/efo/EFO_0003095	GCST90094908	Genome-wide genotyping array
2022-02-22	35047847	Miao Z	2021-08-24	HGG Adv	www.ncbi.nlm.nih.gov/pubmed/35047847	Identification of 90 NAFLD GWAS loci and establishment of NAFLD PRS and causal role of NAFLD in coronary artery disease.	Nonalcoholic fatty liver disease (imputed)	28,396 European ancestry cases, 108,652 European ancestry controls		9q32	9	114336370		AKNA			ENSG00000106948			rs1044531-?	rs1044531	0	1044531	3_prime_UTR_variant	0	NR	3e-08	7.52288		0.00895582	[0.0058-0.0121] unit increase	NR [NR]	N	non-alcoholic fatty liver disease	http://www.ebi.ac.uk/efo/EFO_0003095	GCST90094908	Genome-wide genotyping array
2022-02-22	35047847	Miao Z	2021-08-24	HGG Adv	www.ncbi.nlm.nih.gov/pubmed/35047847	Identification of 90 NAFLD GWAS loci and establishment of NAFLD PRS and causal role of NAFLD in coronary artery disease.	Nonalcoholic fatty liver disease (imputed)	28,396 European ancestry cases, 108,652 European ancestry controls												rs1926736-?	rs1926736	0	1926736		1	NR	8e-10	9.09691		0.00574541	[0.0039-0.0076] unit decrease	NR [NR]	N	non-alcoholic fatty liver disease	http://www.ebi.ac.uk/efo/EFO_0003095	GCST90094908	Genome-wide genotyping array
2022-02-22	35047847	Miao Z	2021-08-24	HGG Adv	www.ncbi.nlm.nih.gov/pubmed/35047847	Identification of 90 NAFLD GWAS loci and establishment of NAFLD PRS and causal role of NAFLD in coronary artery disease.	Nonalcoholic fatty liver disease (imputed)	28,396 European ancestry cases, 108,652 European ancestry controls		10p12.33	10	17847614		MRC1			ENSG00000260314			rs12359178-?	rs12359178	0	12359178	intron_variant	0	NR	7e-13	12.1549		0.0093438	[0.0068-0.0119] unit decrease	NR [NR]	N	non-alcoholic fatty liver disease	http://www.ebi.ac.uk/efo/EFO_0003095	GCST90094908	Genome-wide genotyping array
2022-02-22	35047847	Miao Z	2021-08-24	HGG Adv	www.ncbi.nlm.nih.gov/pubmed/35047847	Identification of 90 NAFLD GWAS loci and establishment of NAFLD PRS and causal role of NAFLD in coronary artery disease.	Nonalcoholic fatty liver disease (imputed)	28,396 European ancestry cases, 108,652 European ancestry controls		10q22.1	10	69339353		HK1			ENSG00000156515			rs72805692-?	rs72805692	0	72805692	intron_variant	0	NR	3e-09	8.52288		0.00833393	[0.0056-0.0111] unit increase	NR [NR]	N	non-alcoholic fatty liver disease	http://www.ebi.ac.uk/efo/EFO_0003095	GCST90094908	Genome-wide genotyping array
2022-02-22	35047847	Miao Z	2021-08-24	HGG Adv	www.ncbi.nlm.nih.gov/pubmed/35047847	Identification of 90 NAFLD GWAS loci and establishment of NAFLD PRS and causal role of NAFLD in coronary artery disease.	Nonalcoholic fatty liver disease (imputed)	28,396 European ancestry cases, 108,652 European ancestry controls		10q22.3	10	77770455		KCNMA1 - RNU6-1266P	ENSG00000156113	ENSG00000199664		132086	6496	rs2579174-?	rs2579174	0	2579174	intergenic_variant	1	NR	2e-13	12.699		0.00698942	[0.0051-0.0089] unit decrease	NR [NR]	N	non-alcoholic fatty liver disease	http://www.ebi.ac.uk/efo/EFO_0003095	GCST90094908	Genome-wide genotyping array
2022-02-22	35047847	Miao Z	2021-08-24	HGG Adv	www.ncbi.nlm.nih.gov/pubmed/35047847	Identification of 90 NAFLD GWAS loci and establishment of NAFLD PRS and causal role of NAFLD in coronary artery disease.	Nonalcoholic fatty liver disease (imputed)	28,396 European ancestry cases, 108,652 European ancestry controls		10q22.3	10	77940296		DLG5-AS1 - POLR3A	ENSG00000233871	ENSG00000148606		10447	12852	rs1248890-?	rs1248890	0	1248890	intergenic_variant	1	NR	4e-17	16.3979		0.00771313	[0.0059-0.0095] unit decrease	NR [NR]	N	non-alcoholic fatty liver disease	http://www.ebi.ac.uk/efo/EFO_0003095	GCST90094908	Genome-wide genotyping array
2022-02-22	35047847	Miao Z	2021-08-24	HGG Adv	www.ncbi.nlm.nih.gov/pubmed/35047847	Identification of 90 NAFLD GWAS loci and establishment of NAFLD PRS and causal role of NAFLD in coronary artery disease.	Nonalcoholic fatty liver disease (imputed)	28,396 European ancestry cases, 108,652 European ancestry controls		10q22.3	10	79165820		ZMIZ1			ENSG00000108175			rs7916441-?	rs7916441	0	7916441	intron_variant	0	NR	3e-11	10.5229		0.00612755	[0.0043-0.0079] unit increase	NR [NR]	N	non-alcoholic fatty liver disease	http://www.ebi.ac.uk/efo/EFO_0003095	GCST90094908	Genome-wide genotyping array
2022-02-22	35047847	Miao Z	2021-08-24	HGG Adv	www.ncbi.nlm.nih.gov/pubmed/35047847	Identification of 90 NAFLD GWAS loci and establishment of NAFLD PRS and causal role of NAFLD in coronary artery disease.	Nonalcoholic fatty liver disease (imputed)	28,396 European ancestry cases, 108,652 European ancestry controls		10q23.33	10	92588073		KIF11			ENSG00000138160			rs6583826-?	rs6583826	0	6583826	intergenic_variant	0	NR	4e-08	7.39794		0.00501262	[0.0032-0.0068] unit increase	NR [NR]	N	non-alcoholic fatty liver disease	http://www.ebi.ac.uk/efo/EFO_0003095	GCST90094908	Genome-wide genotyping array
2022-02-22	35047847	Miao Z	2021-08-24	HGG Adv	www.ncbi.nlm.nih.gov/pubmed/35047847	Identification of 90 NAFLD GWAS loci and establishment of NAFLD PRS and causal role of NAFLD in coronary artery disease.	Nonalcoholic fatty liver disease (imputed)	28,396 European ancestry cases, 108,652 European ancestry controls		10q24.2	10	100038589		DNMBP - CPN1	ENSG00000107554	ENSG00000120054		28642	3604	rs2862928-?	rs2862928	0	2862928	intergenic_variant	1	NR	8e-10	9.09691		0.00562699	[0.0038-0.0074] unit increase	NR [NR]	N	non-alcoholic fatty liver disease	http://www.ebi.ac.uk/efo/EFO_0003095	GCST90094908	Genome-wide genotyping array
2022-02-22	35047847	Miao Z	2021-08-24	HGG Adv	www.ncbi.nlm.nih.gov/pubmed/35047847	Identification of 90 NAFLD GWAS loci and establishment of NAFLD PRS and causal role of NAFLD in coronary artery disease.	Nonalcoholic fatty liver disease (imputed)	28,396 European ancestry cases, 108,652 European ancestry controls		10q24.31	10	100133661		CYP2C23P			ENSG00000283232			rs7893985-?	rs7893985	0	7893985	intergenic_variant	0	NR	1e-09	9		0.00556324	[0.0038-0.0074] unit increase	NR [NR]	N	non-alcoholic fatty liver disease	http://www.ebi.ac.uk/efo/EFO_0003095	GCST90094908	Genome-wide genotyping array
2022-02-22	35047847	Miao Z	2021-08-24	HGG Adv	www.ncbi.nlm.nih.gov/pubmed/35047847	Identification of 90 NAFLD GWAS loci and establishment of NAFLD PRS and causal role of NAFLD in coronary artery disease.	Nonalcoholic fatty liver disease (imputed)	28,396 European ancestry cases, 108,652 European ancestry controls		10q24.31	10	100267779		CWF19L1 - BLOC1S2	ENSG00000095485	ENSG00000196072		99	5501	rs41290534-?	rs41290534	0	41290534	regulatory_region_variant	1	NR	1e-08	8		0.00816631	[0.0054-0.011] unit decrease	NR [NR]	N	non-alcoholic fatty liver disease	http://www.ebi.ac.uk/efo/EFO_0003095	GCST90094908	Genome-wide genotyping array
2022-02-22	35047847	Miao Z	2021-08-24	HGG Adv	www.ncbi.nlm.nih.gov/pubmed/35047847	Identification of 90 NAFLD GWAS loci and establishment of NAFLD PRS and causal role of NAFLD in coronary artery disease.	Nonalcoholic fatty liver disease (imputed)	28,396 European ancestry cases, 108,652 European ancestry controls												chr10:114779557-?	chr10:114779557	0			1	NR	1e-08	8		0.00526559	[0.0035-0.0071] unit decrease	NR [NR]	N	non-alcoholic fatty liver disease	http://www.ebi.ac.uk/efo/EFO_0003095	GCST90094908	Genome-wide genotyping array
2022-02-22	35047847	Miao Z	2021-08-24	HGG Adv	www.ncbi.nlm.nih.gov/pubmed/35047847	Identification of 90 NAFLD GWAS loci and establishment of NAFLD PRS and causal role of NAFLD in coronary artery disease.	Nonalcoholic fatty liver disease (imputed)	28,396 European ancestry cases, 108,652 European ancestry controls		11q23.3	11	116770312		BUD13			ENSG00000137656			rs1263151-?	rs1263151	0	1263151	intron_variant	0	NR	3e-09	8.52288		0.00539971	[0.0036-0.0072] unit increase	NR [NR]	N	non-alcoholic fatty liver disease	http://www.ebi.ac.uk/efo/EFO_0003095	GCST90094908	Genome-wide genotyping array
2022-02-22	35047847	Miao Z	2021-08-24	HGG Adv	www.ncbi.nlm.nih.gov/pubmed/35047847	Identification of 90 NAFLD GWAS loci and establishment of NAFLD PRS and causal role of NAFLD in coronary artery disease.	Nonalcoholic fatty liver disease (imputed)	28,396 European ancestry cases, 108,652 European ancestry controls		11q23.3	11	116830406		APOC3			ENSG00000110245			rs2070669-?	rs2070669	0	2070669	intron_variant	0	NR	1e-08	8		0.005831	[0.0038-0.0078] unit increase	NR [NR]	N	non-alcoholic fatty liver disease	http://www.ebi.ac.uk/efo/EFO_0003095	GCST90094908	Genome-wide genotyping array
2022-02-22	35047847	Miao Z	2021-08-24	HGG Adv	www.ncbi.nlm.nih.gov/pubmed/35047847	Identification of 90 NAFLD GWAS loci and establishment of NAFLD PRS and causal role of NAFLD in coronary artery disease.	Nonalcoholic fatty liver disease (imputed)	28,396 European ancestry cases, 108,652 European ancestry controls		11q23.3	11	116832955		APOC3			ENSG00000110245			rs4225-?	rs4225	0	4225	3_prime_UTR_variant	0	NR	5e-08	7.30103		0.0052262	[0.0033-0.0071] unit increase	NR [NR]	N	non-alcoholic fatty liver disease	http://www.ebi.ac.uk/efo/EFO_0003095	GCST90094908	Genome-wide genotyping array
2022-02-22	35047847	Miao Z	2021-08-24	HGG Adv	www.ncbi.nlm.nih.gov/pubmed/35047847	Identification of 90 NAFLD GWAS loci and establishment of NAFLD PRS and causal role of NAFLD in coronary artery disease.	Nonalcoholic fatty liver disease (imputed)	28,396 European ancestry cases, 108,652 European ancestry controls		11q23.3	11	116937254		SIK3			ENSG00000160584			rs473172-?	rs473172	0	473172	intron_variant	0	NR	4e-08	7.39794		0.00758713	[0.0049-0.0103] unit increase	NR [NR]	N	non-alcoholic fatty liver disease	http://www.ebi.ac.uk/efo/EFO_0003095	GCST90094908	Genome-wide genotyping array
2022-02-22	35047847	Miao Z	2021-08-24	HGG Adv	www.ncbi.nlm.nih.gov/pubmed/35047847	Identification of 90 NAFLD GWAS loci and establishment of NAFLD PRS and causal role of NAFLD in coronary artery disease.	Nonalcoholic fatty liver disease (imputed)	28,396 European ancestry cases, 108,652 European ancestry controls		12q24.31	12	120978819		HNF1A-AS1, HNF1A			ENSG00000241388, ENSG00000135100			rs1169289-?	rs1169289	0	1169289	synonymous_variant	0	NR	1e-09	9		0.00563777	[0.0038-0.0075] unit increase	NR [NR]	N	non-alcoholic fatty liver disease	http://www.ebi.ac.uk/efo/EFO_0003095	GCST90094908	Genome-wide genotyping array
2022-02-22	35047847	Miao Z	2021-08-24	HGG Adv	www.ncbi.nlm.nih.gov/pubmed/35047847	Identification of 90 NAFLD GWAS loci and establishment of NAFLD PRS and causal role of NAFLD in coronary artery disease.	Nonalcoholic fatty liver disease (imputed)	28,396 European ancestry cases, 108,652 European ancestry controls		14q32.32	14	103108733		EXOC3L4			ENSG00000205436			rs2274685-?	rs2274685	0	2274685	intron_variant	0	NR	2e-09	8.69897		0.00556103	[0.0037-0.0074] unit decrease	NR [NR]	N	non-alcoholic fatty liver disease	http://www.ebi.ac.uk/efo/EFO_0003095	GCST90094908	Genome-wide genotyping array
2022-02-22	35047847	Miao Z	2021-08-24	HGG Adv	www.ncbi.nlm.nih.gov/pubmed/35047847	Identification of 90 NAFLD GWAS loci and establishment of NAFLD PRS and causal role of NAFLD in coronary artery disease.	Nonalcoholic fatty liver disease (imputed)	28,396 European ancestry cases, 108,652 European ancestry controls		17p13.3	17	2090777		SMG6			ENSG00000070366			rs3760230-?	rs3760230	0	3760230	intron_variant	0	NR	3e-08	7.52288		0.0051023	[0.0033-0.0069] unit increase	NR [NR]	N	non-alcoholic fatty liver disease	http://www.ebi.ac.uk/efo/EFO_0003095	GCST90094908	Genome-wide genotyping array
2022-02-22	35047847	Miao Z	2021-08-24	HGG Adv	www.ncbi.nlm.nih.gov/pubmed/35047847	Identification of 90 NAFLD GWAS loci and establishment of NAFLD PRS and causal role of NAFLD in coronary artery disease.	Nonalcoholic fatty liver disease (imputed)	28,396 European ancestry cases, 108,652 European ancestry controls		17q24.2	17	67895948		BPTF			ENSG00000171634			rs11653507-?	rs11653507	0	11653507	intron_variant	0	NR	3e-09	8.52288		0.0064673	[0.0043-0.0086] unit increase	NR [NR]	N	non-alcoholic fatty liver disease	http://www.ebi.ac.uk/efo/EFO_0003095	GCST90094908	Genome-wide genotyping array
2022-02-22	35047847	Miao Z	2021-08-24	HGG Adv	www.ncbi.nlm.nih.gov/pubmed/35047847	Identification of 90 NAFLD GWAS loci and establishment of NAFLD PRS and causal role of NAFLD in coronary artery disease.	Nonalcoholic fatty liver disease (imputed)	28,396 European ancestry cases, 108,652 European ancestry controls												chr17:66085081-?	chr17:66085081	0			1	NR	8e-11	10.0969		0.00726354	[0.0051-0.0095] unit increase	NR [NR]	N	non-alcoholic fatty liver disease	http://www.ebi.ac.uk/efo/EFO_0003095	GCST90094908	Genome-wide genotyping array
2022-02-22	35047847	Miao Z	2021-08-24	HGG Adv	www.ncbi.nlm.nih.gov/pubmed/35047847	Identification of 90 NAFLD GWAS loci and establishment of NAFLD PRS and causal role of NAFLD in coronary artery disease.	Nonalcoholic fatty liver disease (imputed)	28,396 European ancestry cases, 108,652 European ancestry controls		17q25.1	17	75263002		MRPS7			ENSG00000125445			rs2279162-?	rs2279162	0	2279162	intron_variant	0	NR	4e-08	7.39794		0.00546805	[0.0035-0.0074] unit decrease	NR [NR]	N	non-alcoholic fatty liver disease	http://www.ebi.ac.uk/efo/EFO_0003095	GCST90094908	Genome-wide genotyping array
2022-02-22	35047847	Miao Z	2021-08-24	HGG Adv	www.ncbi.nlm.nih.gov/pubmed/35047847	Identification of 90 NAFLD GWAS loci and establishment of NAFLD PRS and causal role of NAFLD in coronary artery disease.	Nonalcoholic fatty liver disease (imputed)	28,396 European ancestry cases, 108,652 European ancestry controls		17q25.1	17	75412738		RNU6-938P - Y_RNA	ENSG00000223217	ENSG00000223023		3550	19252	rs9908820-?	rs9908820	0	9908820	regulatory_region_variant	1	NR	2e-08	7.69897		0.0058001	[0.0038-0.0078] unit decrease	NR [NR]	N	non-alcoholic fatty liver disease	http://www.ebi.ac.uk/efo/EFO_0003095	GCST90094908	Genome-wide genotyping array
2022-02-22	35047847	Miao Z	2021-08-24	HGG Adv	www.ncbi.nlm.nih.gov/pubmed/35047847	Identification of 90 NAFLD GWAS loci and establishment of NAFLD PRS and causal role of NAFLD in coronary artery disease.	Nonalcoholic fatty liver disease (imputed)	28,396 European ancestry cases, 108,652 European ancestry controls		18q21.31	18	58301483		NEDD4L			ENSG00000049759			rs62096389-?	rs62096389	0	62096389	intron_variant	0	NR	2e-08	7.69897		0.00928036	[0.0061-0.0125] unit increase	NR [NR]	N	non-alcoholic fatty liver disease	http://www.ebi.ac.uk/efo/EFO_0003095	GCST90094908	Genome-wide genotyping array
2022-02-22	35047847	Miao Z	2021-08-24	HGG Adv	www.ncbi.nlm.nih.gov/pubmed/35047847	Identification of 90 NAFLD GWAS loci and establishment of NAFLD PRS and causal role of NAFLD in coronary artery disease.	Nonalcoholic fatty liver disease (imputed)	28,396 European ancestry cases, 108,652 European ancestry controls		18q21.31	18	58438927		NEDD4L - MIR122HG	ENSG00000049759	ENSG00000267391		37387	6861	rs4940694-?	rs4940694	0	4940694	regulatory_region_variant	1	NR	7e-11	10.1549		0.00596617	[0.0042-0.0078] unit increase	NR [NR]	N	non-alcoholic fatty liver disease	http://www.ebi.ac.uk/efo/EFO_0003095	GCST90094908	Genome-wide genotyping array
2022-02-22	35047847	Miao Z	2021-08-24	HGG Adv	www.ncbi.nlm.nih.gov/pubmed/35047847	Identification of 90 NAFLD GWAS loci and establishment of NAFLD PRS and causal role of NAFLD in coronary artery disease.	Nonalcoholic fatty liver disease (imputed)	28,396 European ancestry cases, 108,652 European ancestry controls		18q21.31	18	58480323		MIR122HG - ALPK2	ENSG00000267391	ENSG00000198796		26557	924	rs7504657-?	rs7504657	0	7504657	intergenic_variant	1	NR	2e-08	7.69897		0.00516112	[0.0034-0.007] unit decrease	NR [NR]	N	non-alcoholic fatty liver disease	http://www.ebi.ac.uk/efo/EFO_0003095	GCST90094908	Genome-wide genotyping array
2022-02-22	35047847	Miao Z	2021-08-24	HGG Adv	www.ncbi.nlm.nih.gov/pubmed/35047847	Identification of 90 NAFLD GWAS loci and establishment of NAFLD PRS and causal role of NAFLD in coronary artery disease.	Nonalcoholic fatty liver disease (imputed)	28,396 European ancestry cases, 108,652 European ancestry controls		18q21.33	18	63178651		BCL2			ENSG00000171791			rs12454712-?	rs12454712	0	12454712	intron_variant	0	NR	5e-08	7.30103		0.00513453	[0.0033-0.007] unit increase	NR [NR]	N	non-alcoholic fatty liver disease	http://www.ebi.ac.uk/efo/EFO_0003095	GCST90094908	Genome-wide genotyping array
2022-02-22	35047847	Miao Z	2021-08-24	HGG Adv	www.ncbi.nlm.nih.gov/pubmed/35047847	Identification of 90 NAFLD GWAS loci and establishment of NAFLD PRS and causal role of NAFLD in coronary artery disease.	Nonalcoholic fatty liver disease (imputed)	28,396 European ancestry cases, 108,652 European ancestry controls		19p13.11	19	19346108		MAU2			ENSG00000129933			rs58489806-?	rs58489806	0	58489806	intron_variant	0	NR	2e-08	7.69897		0.00903633	[0.0059-0.0122] unit decrease	NR [NR]	N	non-alcoholic fatty liver disease	http://www.ebi.ac.uk/efo/EFO_0003095	GCST90094908	Genome-wide genotyping array
2022-02-22	35047847	Miao Z	2021-08-24	HGG Adv	www.ncbi.nlm.nih.gov/pubmed/35047847	Identification of 90 NAFLD GWAS loci and establishment of NAFLD PRS and causal role of NAFLD in coronary artery disease.	Nonalcoholic fatty liver disease (imputed)	28,396 European ancestry cases, 108,652 European ancestry controls		19q13.11	19	33358215		RPS3AP50 - AKR1B1P7	ENSG00000243864	ENSG00000266899		16231	2282	rs6510374-?	rs6510374	0	6510374	intergenic_variant	1	NR	3e-08	7.52288		0.00505221	[0.0033-0.0068] unit increase	NR [NR]	N	non-alcoholic fatty liver disease	http://www.ebi.ac.uk/efo/EFO_0003095	GCST90094908	Genome-wide genotyping array
2022-02-22	35047847	Miao Z	2021-08-24	HGG Adv	www.ncbi.nlm.nih.gov/pubmed/35047847	Identification of 90 NAFLD GWAS loci and establishment of NAFLD PRS and causal role of NAFLD in coronary artery disease.	Nonalcoholic fatty liver disease (imputed)	28,396 European ancestry cases, 108,652 European ancestry controls		19q13.33	19	48703160		FUT2			ENSG00000176920			rs492602-?	rs492602	0	492602	synonymous_variant	0	NR	3e-08	7.52288		0.00503677	[0.0032-0.0068] unit decrease	NR [NR]	N	non-alcoholic fatty liver disease	http://www.ebi.ac.uk/efo/EFO_0003095	GCST90094908	Genome-wide genotyping array
2022-02-22	35047847	Miao Z	2021-08-24	HGG Adv	www.ncbi.nlm.nih.gov/pubmed/35047847	Identification of 90 NAFLD GWAS loci and establishment of NAFLD PRS and causal role of NAFLD in coronary artery disease.	Nonalcoholic fatty liver disease (imputed)	28,396 European ancestry cases, 108,652 European ancestry controls		20q13.12	20	46921850		EYA2			ENSG00000064655			rs4809604-?	rs4809604	0	4809604	intron_variant	0	NR	1e-10	10		0.00596076	[0.0041-0.0078] unit decrease	NR [NR]	N	non-alcoholic fatty liver disease	http://www.ebi.ac.uk/efo/EFO_0003095	GCST90094908	Genome-wide genotyping array
2022-02-22	35047847	Miao Z	2021-08-24	HGG Adv	www.ncbi.nlm.nih.gov/pubmed/35047847	Identification of 90 NAFLD GWAS loci and establishment of NAFLD PRS and causal role of NAFLD in coronary artery disease.	Nonalcoholic fatty liver disease (imputed)	28,396 European ancestry cases, 108,652 European ancestry controls		20q13.12	20	46978214		EYA2			ENSG00000064655			rs6066150-?	rs6066150	0	6066150	intron_variant	0	NR	3e-08	7.52288		0.0056419	[0.0036-0.0076] unit increase	NR [NR]	N	non-alcoholic fatty liver disease	http://www.ebi.ac.uk/efo/EFO_0003095	GCST90094908	Genome-wide genotyping array
2022-02-22	35047847	Miao Z	2021-08-24	HGG Adv	www.ncbi.nlm.nih.gov/pubmed/35047847	Identification of 90 NAFLD GWAS loci and establishment of NAFLD PRS and causal role of NAFLD in coronary artery disease.	Nonalcoholic fatty liver disease (imputed)	28,396 European ancestry cases, 108,652 European ancestry controls		22q11.21	22	17913563		MICAL3			ENSG00000243156			rs4819649-?	rs4819649	0	4819649	intron_variant	0	NR	4e-11	10.3979		0.00656022	[0.0046-0.0085] unit decrease	NR [NR]	N	non-alcoholic fatty liver disease	http://www.ebi.ac.uk/efo/EFO_0003095	GCST90094908	Genome-wide genotyping array
2022-02-22	35047847	Miao Z	2021-08-24	HGG Adv	www.ncbi.nlm.nih.gov/pubmed/35047847	Identification of 90 NAFLD GWAS loci and establishment of NAFLD PRS and causal role of NAFLD in coronary artery disease.	Nonalcoholic fatty liver disease (imputed)	28,396 European ancestry cases, 108,652 European ancestry controls		22q11.21	22	17997405		MICAL3			ENSG00000243156			rs9604818-?	rs9604818	0	9604818	intron_variant	0	NR	6e-13	12.2218		0.00725059	[0.0053-0.0092] unit increase	NR [NR]	N	non-alcoholic fatty liver disease	http://www.ebi.ac.uk/efo/EFO_0003095	GCST90094908	Genome-wide genotyping array
2022-02-22	35047847	Miao Z	2021-08-24	HGG Adv	www.ncbi.nlm.nih.gov/pubmed/35047847	Identification of 90 NAFLD GWAS loci and establishment of NAFLD PRS and causal role of NAFLD in coronary artery disease.	Nonalcoholic fatty liver disease (imputed)	28,396 European ancestry cases, 108,652 European ancestry controls		22q11.23	22	24599701		GGT1			ENSG00000100031			rs2006092-?	rs2006092	0	2006092	intron_variant	0	NR	1e-63	63		0.0160736	[0.014-0.018] unit decrease	NR [NR]	N	non-alcoholic fatty liver disease	http://www.ebi.ac.uk/efo/EFO_0003095	GCST90094908	Genome-wide genotyping array
2022-02-22	35047847	Miao Z	2021-08-24	HGG Adv	www.ncbi.nlm.nih.gov/pubmed/35047847	Identification of 90 NAFLD GWAS loci and establishment of NAFLD PRS and causal role of NAFLD in coronary artery disease.	Nonalcoholic fatty liver disease (imputed)	28,396 European ancestry cases, 108,652 European ancestry controls		22q11.23	22	24631316		GGT1 - BCRP3	ENSG00000100031	ENSG00000215481		2311	13475	rs5747734-?	rs5747734	0	5747734	intergenic_variant	1	NR	4e-09	8.39794		0.0103303	[0.0069-0.0138] unit decrease	NR [NR]	N	non-alcoholic fatty liver disease	http://www.ebi.ac.uk/efo/EFO_0003095	GCST90094908	Genome-wide genotyping array
2022-02-22	35047847	Miao Z	2021-08-24	HGG Adv	www.ncbi.nlm.nih.gov/pubmed/35047847	Identification of 90 NAFLD GWAS loci and establishment of NAFLD PRS and causal role of NAFLD in coronary artery disease.	Nonalcoholic fatty liver disease (imputed)	28,396 European ancestry cases, 108,652 European ancestry controls		22q12.1	22	28711207		CHEK2			ENSG00000183765			rs5752775-?	rs5752775	0	5752775	intron_variant	0	NR	3e-08	7.52288		0.00536096	[0.0035-0.0073] unit decrease	NR [NR]	N	non-alcoholic fatty liver disease	http://www.ebi.ac.uk/efo/EFO_0003095	GCST90094908	Genome-wide genotyping array
2022-02-22	35047847	Miao Z	2021-08-24	HGG Adv	www.ncbi.nlm.nih.gov/pubmed/35047847	Identification of 90 NAFLD GWAS loci and establishment of NAFLD PRS and causal role of NAFLD in coronary artery disease.	Nonalcoholic fatty liver disease (imputed)	28,396 European ancestry cases, 108,652 European ancestry controls		22q13.31	22	43987737		SAMM50			ENSG00000100347			rs6006469-?	rs6006469	0	6006469	intron_variant	0	NR	2e-10	9.69897		0.00594817	[0.0041-0.0078] unit decrease	NR [NR]	N	non-alcoholic fatty liver disease	http://www.ebi.ac.uk/efo/EFO_0003095	GCST90094908	Genome-wide genotyping array
2022-06-16	35124268	Li J	2022-02-03	Clin Gastroenterol Hepatol	www.ncbi.nlm.nih.gov/pubmed/35124268	Mendelian Randomization Analysis Reveals No Causal Relationship Between Nonalcoholic Fatty Liver Disease and Severe COVID-19.	Nonalcoholic fatty liver disease	3,711 European ancestry cases, 426,252 European ancestry controls		2p23.3	2	27508073		GCKR			ENSG00000084734			rs1260326-T	rs1260326	0	1260326	missense_variant	0	NR	7e-14	13.1549		0.19	[0.13-0.25] unit increase	NR [NR]	N	non-alcoholic fatty liver disease	http://www.ebi.ac.uk/efo/EFO_0003095	GCST90104598	Genome-wide genotyping array
2022-06-16	35124268	Li J	2022-02-03	Clin Gastroenterol Hepatol	www.ncbi.nlm.nih.gov/pubmed/35124268	Mendelian Randomization Analysis Reveals No Causal Relationship Between Nonalcoholic Fatty Liver Disease and Severe COVID-19.	Nonalcoholic fatty liver disease	3,711 European ancestry cases, 426,252 European ancestry controls		8q24.13	8	125494452		TRIB1AL			ENSG00000253111			rs112875651-G	rs112875651	0	112875651	intergenic_variant	0	NR	7e-13	12.1549		0.2	[0.14-0.26] unit increase	NR [NR]	N	non-alcoholic fatty liver disease	http://www.ebi.ac.uk/efo/EFO_0003095	GCST90104598	Genome-wide genotyping array
2022-06-16	35124268	Li J	2022-02-03	Clin Gastroenterol Hepatol	www.ncbi.nlm.nih.gov/pubmed/35124268	Mendelian Randomization Analysis Reveals No Causal Relationship Between Nonalcoholic Fatty Liver Disease and Severe COVID-19.	Nonalcoholic fatty liver disease	3,711 European ancestry cases, 426,252 European ancestry controls		19q13.32	19	44908684		APOE			ENSG00000130203			rs429358-T	rs429358	0	429358	missense_variant	0	NR	5e-08	7.30103		0.2	[0.12-0.28] unit increase	NR [NR]	N	non-alcoholic fatty liver disease	http://www.ebi.ac.uk/efo/EFO_0003095	GCST90104598	Genome-wide genotyping array
2022-06-16	35124268	Li J	2022-02-03	Clin Gastroenterol Hepatol	www.ncbi.nlm.nih.gov/pubmed/35124268	Mendelian Randomization Analysis Reveals No Causal Relationship Between Nonalcoholic Fatty Liver Disease and Severe COVID-19.	Nonalcoholic fatty liver disease	3,711 European ancestry cases, 426,252 European ancestry controls		19p13.11	19	19268740		TM6SF2			ENSG00000213996			rs58542926-T	rs58542926	0	58542926	stop_gained	0	NR	3e-16	15.5229		0.39	[0.29-0.49] unit increase	NR [NR]	N	non-alcoholic fatty liver disease	http://www.ebi.ac.uk/efo/EFO_0003095	GCST90104598	Genome-wide genotyping array
2022-06-16	35124268	Li J	2022-02-03	Clin Gastroenterol Hepatol	www.ncbi.nlm.nih.gov/pubmed/35124268	Mendelian Randomization Analysis Reveals No Causal Relationship Between Nonalcoholic Fatty Liver Disease and Severe COVID-19.	Nonalcoholic fatty liver disease	3,711 European ancestry cases, 426,252 European ancestry controls		22q13.31	22	43928847		PNPLA3			ENSG00000100344			rs738409-G	rs738409	0	738409	missense_variant	0	NR	3e-73	72.5229		0.52	[0.46-0.58] unit increase	NR [NR]	N	non-alcoholic fatty liver disease	http://www.ebi.ac.uk/efo/EFO_0003095	GCST90104598	Genome-wide genotyping array
2020-06-23	24531328	Kozlitina J	2014-02-16	Nat Genet	www.ncbi.nlm.nih.gov/pubmed/24531328	Exome-wide association study identifies a TM6SF2 variant that confers susceptibility to nonalcoholic fatty liver disease.	Nonalcoholic fatty liver disease	2,448 African American individuals, 1,365 European ancestry individuals, 753 Hispanic individuals, 141 other ancestries individuals		22q13.31	22	43928847	PNPLA3	PNPLA3			ENSG00000100344			rs738409-?	rs738409	0	738409	missense_variant	0	NR	4e-16	15.3979				Illumina [138374]	N	non-alcoholic fatty liver disease	http://www.ebi.ac.uk/efo/EFO_0003095	GCST010096	Exome genotyping array [Exome array]
2020-06-23	24531328	Kozlitina J	2014-02-16	Nat Genet	www.ncbi.nlm.nih.gov/pubmed/24531328	Exome-wide association study identifies a TM6SF2 variant that confers susceptibility to nonalcoholic fatty liver disease.	Nonalcoholic fatty liver disease	2,448 African American individuals, 1,365 European ancestry individuals, 753 Hispanic individuals, 141 other ancestries individuals		19p13.11	19	19268740	TM6SF2	TM6SF2			ENSG00000213996			rs58542926-?	rs58542926	0	58542926	stop_gained	0	NR	6e-08	7.22185				Illumina [138374]	N	non-alcoholic fatty liver disease	http://www.ebi.ac.uk/efo/EFO_0003095	GCST010096	Exome genotyping array [Exome array]
2020-08-25	32766473	Yoshida K	2020-05-19	Hepatol Commun	www.ncbi.nlm.nih.gov/pubmed/32766473	Genome-Wide Association Study of Lean Nonalcoholic Fatty Liver Disease Suggests Human Leukocyte Antigen as a Novel Candidate Locus.	Lean nonalcoholic fatty liver disease	275 Japanese ancestry cases, 1,411 Japanese ancestry controls		6p21.32	6	32396178	NR	TSBP1-AS1, BTNL2			ENSG00000225914, ENSG00000204290			rs2076529-?	rs2076529	0	2076529	synonymous_variant	0	NR	2e-07	6.69897		1.66	[1.37-2.00]	Affymetrix [NR]	N	non-alcoholic fatty liver disease	http://www.ebi.ac.uk/efo/EFO_0003095	GCST010460	Genome-wide genotyping array
2020-08-25	32766473	Yoshida K	2020-05-19	Hepatol Commun	www.ncbi.nlm.nih.gov/pubmed/32766473	Genome-Wide Association Study of Lean Nonalcoholic Fatty Liver Disease Suggests Human Leukocyte Antigen as a Novel Candidate Locus.	Lean nonalcoholic fatty liver disease	275 Japanese ancestry cases, 1,411 Japanese ancestry controls		7q35	7	147991795	NR	CNTNAP2			ENSG00000174469			rs2189883-?	rs2189883	0	2189883	intron_variant	0	NR	4e-07	6.39794		1.77	[1.42-2.22]	Affymetrix [NR]	N	non-alcoholic fatty liver disease	http://www.ebi.ac.uk/efo/EFO_0003095	GCST010460	Genome-wide genotyping array
2020-08-25	32766473	Yoshida K	2020-05-19	Hepatol Commun	www.ncbi.nlm.nih.gov/pubmed/32766473	Genome-Wide Association Study of Lean Nonalcoholic Fatty Liver Disease Suggests Human Leukocyte Antigen as a Novel Candidate Locus.	Lean nonalcoholic fatty liver disease	275 Japanese ancestry cases, 1,411 Japanese ancestry controls		12q24.11	12	110915752	NR	MYL2			ENSG00000111245			rs2301610-?	rs2301610	0	2301610	synonymous_variant	0	NR	8e-07	6.09691		1.7	[1.38-2.09]	Affymetrix [NR]	N	non-alcoholic fatty liver disease	http://www.ebi.ac.uk/efo/EFO_0003095	GCST010460	Genome-wide genotyping array
2020-08-25	32766473	Yoshida K	2020-05-19	Hepatol Commun	www.ncbi.nlm.nih.gov/pubmed/32766473	Genome-Wide Association Study of Lean Nonalcoholic Fatty Liver Disease Suggests Human Leukocyte Antigen as a Novel Candidate Locus.	Lean nonalcoholic fatty liver disease	275 Japanese ancestry cases, 1,411 Japanese ancestry controls		13q31.3	13	94367384	NR	GPC6			ENSG00000183098			rs66781047-?	rs66781047	0	66781047	intron_variant	0	NR	1e-06	6		1.74	[1.39-2.17]	Affymetrix [NR]	N	non-alcoholic fatty liver disease	http://www.ebi.ac.uk/efo/EFO_0003095	GCST010460	Genome-wide genotyping array
2023-07-12	36986172	Zhang Z	2023-03-16	Nutrients	www.ncbi.nlm.nih.gov/pubmed/36986172	Non-Alcoholic Fatty Liver Disease and Vitamin D in the UK Biobank: A Two-Sample Bidirectional Mendelian Randomisation Study.	Nonalcoholic fatty liver disease	2,757 European ancestry cases, 460,161 European ancestry controls		19q13.32	19	44908684		APOE			ENSG00000130203			rs429358-?	rs429358	0	429358	missense_variant	0	NR	5e-08	7.30103				NR [11324872]	N	non-alcoholic fatty liver disease	http://www.ebi.ac.uk/efo/EFO_0003095	GCST90271929	Genome-wide genotyping array
2023-07-12	36986172	Zhang Z	2023-03-16	Nutrients	www.ncbi.nlm.nih.gov/pubmed/36986172	Non-Alcoholic Fatty Liver Disease and Vitamin D in the UK Biobank: A Two-Sample Bidirectional Mendelian Randomisation Study.	Nonalcoholic fatty liver disease	2,757 European ancestry cases, 460,161 European ancestry controls		22q13.31	22	43928975		PNPLA3			ENSG00000100344			rs3747207-?	rs3747207	0	3747207	intron_variant	0	NR	5e-08	7.30103				NR [11324872]	N	non-alcoholic fatty liver disease	http://www.ebi.ac.uk/efo/EFO_0003095	GCST90271929	Genome-wide genotyping array
2023-07-12	36986172	Zhang Z	2023-03-16	Nutrients	www.ncbi.nlm.nih.gov/pubmed/36986172	Non-Alcoholic Fatty Liver Disease and Vitamin D in the UK Biobank: A Two-Sample Bidirectional Mendelian Randomisation Study.	Nonalcoholic fatty liver disease	2,757 European ancestry cases, 460,161 European ancestry controls		6q25.2	6	153195547		RNA5SP224 - RNA5SP225	ENSG00000201939	ENSG00000222806		36202	224891	rs9479542-?	rs9479542	0	9479542	intergenic_variant	1	NR	5e-08	7.30103				NR [11324872]	N	non-alcoholic fatty liver disease	http://www.ebi.ac.uk/efo/EFO_0003095	GCST90271929	Genome-wide genotyping array
2023-07-12	36986172	Zhang Z	2023-03-16	Nutrients	www.ncbi.nlm.nih.gov/pubmed/36986172	Non-Alcoholic Fatty Liver Disease and Vitamin D in the UK Biobank: A Two-Sample Bidirectional Mendelian Randomisation Study.	Nonalcoholic fatty liver disease	2,757 European ancestry cases, 460,161 European ancestry controls		19p13.11	19	19296909		SUGP1			ENSG00000105705			rs10401969-?	rs10401969	0	10401969	intron_variant	0	NR	5e-08	7.30103				NR [11324872]	N	non-alcoholic fatty liver disease	http://www.ebi.ac.uk/efo/EFO_0003095	GCST90271929	Genome-wide genotyping array
2023-07-12	36986172	Zhang Z	2023-03-16	Nutrients	www.ncbi.nlm.nih.gov/pubmed/36986172	Non-Alcoholic Fatty Liver Disease and Vitamin D in the UK Biobank: A Two-Sample Bidirectional Mendelian Randomisation Study.	Nonalcoholic fatty liver disease	2,757 European ancestry cases, 460,161 European ancestry controls		8q24.13	8	125474167		TRIB1AL			ENSG00000253111			rs17321515-?	rs17321515	0	17321515	intergenic_variant	0	NR	5e-08	7.30103				NR [11324872]	N	non-alcoholic fatty liver disease	http://www.ebi.ac.uk/efo/EFO_0003095	GCST90271929	Genome-wide genotyping array
2023-08-02	37235137	Sun Z	2023-03-27	JHEP Rep	www.ncbi.nlm.nih.gov/pubmed/37235137	Genetic variants in HFE are associated with non-alcoholic fatty liver disease in lean individuals.	Nonalcoholic fatty liver disease	6,623 European ancestry cases, 26,318 European ancestry controls		19p13.11	19	19268740		TM6SF2			ENSG00000213996			rs58542926-T	rs58542926	0	58542926	stop_gained	0	NR	7e-53	52.1549		1.4	[1.36-1.44]	NR [9740199] (imputed)	N	non-alcoholic fatty liver disease	http://www.ebi.ac.uk/efo/EFO_0003095	GCST90275041	Genome-wide genotyping array
2023-08-02	37235137	Sun Z	2023-03-27	JHEP Rep	www.ncbi.nlm.nih.gov/pubmed/37235137	Genetic variants in HFE are associated with non-alcoholic fatty liver disease in lean individuals.	Nonalcoholic fatty liver disease	6,623 European ancestry cases, 26,318 European ancestry controls		22q13.31	22	43928847		PNPLA3			ENSG00000100344			rs738409-G	rs738409	0	738409	missense_variant	0	NR	1e-66	66		1.27	[1.25-1.29]	NR [9740199] (imputed)	N	non-alcoholic fatty liver disease	http://www.ebi.ac.uk/efo/EFO_0003095	GCST90275041	Genome-wide genotyping array
2023-08-02	37235137	Sun Z	2023-03-27	JHEP Rep	www.ncbi.nlm.nih.gov/pubmed/37235137	Genetic variants in HFE are associated with non-alcoholic fatty liver disease in lean individuals.	Nonalcoholic fatty liver disease	6,623 European ancestry cases, 26,318 European ancestry controls		6p22.2	6	26092913		HFE, H2BC4			ENSG00000010704, ENSG00000180596			rs1800562-A	rs1800562	0	1800562	missense_variant	0	NR	3e-11	10.5229		1.25	[1.19-1.31]	NR [9740199] (imputed)	N	non-alcoholic fatty liver disease	http://www.ebi.ac.uk/efo/EFO_0003095	GCST90275041	Genome-wide genotyping array
2023-08-02	37235137	Sun Z	2023-03-27	JHEP Rep	www.ncbi.nlm.nih.gov/pubmed/37235137	Genetic variants in HFE are associated with non-alcoholic fatty liver disease in lean individuals.	Nonalcoholic fatty liver disease	6,623 European ancestry cases, 26,318 European ancestry controls		19q13.32	19	44908684		APOE			ENSG00000130203			rs429358-C	rs429358	0	429358	missense_variant	0	NR	6e-16	15.2218		0.88	[0.84-0.92]	NR [9740199] (imputed)	N	non-alcoholic fatty liver disease	http://www.ebi.ac.uk/efo/EFO_0003095	GCST90275041	Genome-wide genotyping array
2023-08-02	37235137	Sun Z	2023-03-27	JHEP Rep	www.ncbi.nlm.nih.gov/pubmed/37235137	Genetic variants in HFE are associated with non-alcoholic fatty liver disease in lean individuals.	Nonalcoholic fatty liver disease in lean individuals (BMI <25)	810 European ancestry cases, 12,804 European ancestry controls		6p22.2	6	25890606		H2BP5 - SLC17A2	ENSG00000277410	ENSG00000112337		4855	22148	rs9348697-T	rs9348697	0	9348697	regulatory_region_variant	1	NR	1e-08	8		1.34	[1.24-1.44]	NR [9740199] (imputed)	N	non-alcoholic fatty liver disease	http://www.ebi.ac.uk/efo/EFO_0003095	GCST90275044	Genome-wide genotyping array
2023-08-02	37235137	Sun Z	2023-03-27	JHEP Rep	www.ncbi.nlm.nih.gov/pubmed/37235137	Genetic variants in HFE are associated with non-alcoholic fatty liver disease in lean individuals.	Nonalcoholic fatty liver disease in lean individuals (BMI <25)	810 European ancestry cases, 12,804 European ancestry controls		6p22.2	6	26092913		HFE, H2BC4			ENSG00000010704, ENSG00000180596			rs1800562-A	rs1800562	0	1800562	missense_variant	0	NR	3e-16	15.5229		2.19	[1.99-2.39]	NR [9740199] (imputed)	N	non-alcoholic fatty liver disease	http://www.ebi.ac.uk/efo/EFO_0003095	GCST90275044	Genome-wide genotyping array
2023-08-02	37235137	Sun Z	2023-03-27	JHEP Rep	www.ncbi.nlm.nih.gov/pubmed/37235137	Genetic variants in HFE are associated with non-alcoholic fatty liver disease in lean individuals.	Nonalcoholic fatty liver disease in lean individuals (BMI <25)	810 European ancestry cases, 12,804 European ancestry controls		19p13.11	19	19268740		TM6SF2			ENSG00000213996			rs58542926-T	rs58542926	0	58542926	stop_gained	0	NR	5e-14	13.301		2.06	[1.86-2.26]	NR [9740199] (imputed)	N	non-alcoholic fatty liver disease	http://www.ebi.ac.uk/efo/EFO_0003095	GCST90275044	Genome-wide genotyping array
2023-08-02	37235137	Sun Z	2023-03-27	JHEP Rep	www.ncbi.nlm.nih.gov/pubmed/37235137	Genetic variants in HFE are associated with non-alcoholic fatty liver disease in lean individuals.	Nonalcoholic fatty liver disease in lean individuals (BMI <25)	810 European ancestry cases, 12,804 European ancestry controls		22q13.31	22	43928847		PNPLA3			ENSG00000100344			rs738409-G	rs738409	0	738409	missense_variant	0	NR	9e-13	12.0458		1.54	[1.42-1.66]	NR [9740199] (imputed)	N	non-alcoholic fatty liver disease	http://www.ebi.ac.uk/efo/EFO_0003095	GCST90275044	Genome-wide genotyping array
2023-08-02	37235137	Sun Z	2023-03-27	JHEP Rep	www.ncbi.nlm.nih.gov/pubmed/37235137	Genetic variants in HFE are associated with non-alcoholic fatty liver disease in lean individuals.	Nonalcoholic fatty liver disease in overweight individuals (25<=BMI<=30)	3,069 European ancestry cases, 10,641 European ancestry controls		5q33.2	5	155636254		RPL6P32 - RNA5SP199	ENSG00000253646	ENSG00000200275		523930	209183	rs882551-G	rs882551	0	882551	intergenic_variant	1	NR	2e-08	7.69897		1.21	[1.15-1.27]	NR [9740199] (imputed)	N	non-alcoholic fatty liver disease	http://www.ebi.ac.uk/efo/EFO_0003095	GCST90275047	Genome-wide genotyping array
2023-08-02	37235137	Sun Z	2023-03-27	JHEP Rep	www.ncbi.nlm.nih.gov/pubmed/37235137	Genetic variants in HFE are associated with non-alcoholic fatty liver disease in lean individuals.	Nonalcoholic fatty liver disease in overweight individuals (25<=BMI<=30)	3,069 European ancestry cases, 10,641 European ancestry controls		19p13.11	19	19268740		TM6SF2			ENSG00000213996			rs58542926-T	rs58542926	0	58542926	stop_gained	0	NR	2e-28	27.699		1.84	[1.72-1.96]	NR [9740199] (imputed)	N	non-alcoholic fatty liver disease	http://www.ebi.ac.uk/efo/EFO_0003095	GCST90275047	Genome-wide genotyping array
2023-08-02	37235137	Sun Z	2023-03-27	JHEP Rep	www.ncbi.nlm.nih.gov/pubmed/37235137	Genetic variants in HFE are associated with non-alcoholic fatty liver disease in lean individuals.	Nonalcoholic fatty liver disease in overweight individuals (25<=BMI<=30)	3,069 European ancestry cases, 10,641 European ancestry controls		19q13.32	19	44908684		APOE			ENSG00000130203			rs429358-C	rs429358	0	429358	missense_variant	0	NR	1e-11	11		0.76	[0.68-0.84]	NR [9740199] (imputed)	N	non-alcoholic fatty liver disease	http://www.ebi.ac.uk/efo/EFO_0003095	GCST90275047	Genome-wide genotyping array
2023-08-02	37235137	Sun Z	2023-03-27	JHEP Rep	www.ncbi.nlm.nih.gov/pubmed/37235137	Genetic variants in HFE are associated with non-alcoholic fatty liver disease in lean individuals.	Nonalcoholic fatty liver disease in overweight individuals (25<=BMI<=30)	3,069 European ancestry cases, 10,641 European ancestry controls		22q13.31	22	43928847		PNPLA3			ENSG00000100344			rs738409-G	rs738409	0	738409	missense_variant	0	NR	3e-41	40.5229		1.6	[1.52-1.68]	NR [9740199] (imputed)	N	non-alcoholic fatty liver disease	http://www.ebi.ac.uk/efo/EFO_0003095	GCST90275047	Genome-wide genotyping array
2023-08-02	37235137	Sun Z	2023-03-27	JHEP Rep	www.ncbi.nlm.nih.gov/pubmed/37235137	Genetic variants in HFE are associated with non-alcoholic fatty liver disease in lean individuals.	Nonalcoholic fatty liver disease in obese individuals (BMI>30)	2,744 European ancestry cases, 2,873 European ancestry controls		19p13.11	19	19268740		TM6SF2			ENSG00000213996			rs58542926-T	rs58542926	0	58542926	stop_gained	0	NR	5e-15	14.301		1.76	[1.62-1.9]	NR [9740199] (imputed)	N	non-alcoholic fatty liver disease	http://www.ebi.ac.uk/efo/EFO_0003095	GCST90275050	Genome-wide genotyping array
2023-08-02	37235137	Sun Z	2023-03-27	JHEP Rep	www.ncbi.nlm.nih.gov/pubmed/37235137	Genetic variants in HFE are associated with non-alcoholic fatty liver disease in lean individuals.	Nonalcoholic fatty liver disease in obese individuals (BMI>30)	2,744 European ancestry cases, 2,873 European ancestry controls		22q13.31	22	43928847		PNPLA3			ENSG00000100344			rs738409-G	rs738409	0	738409	missense_variant	0	NR	1e-17	17		1.48	[1.38-1.58]	NR [9740199] (imputed)	N	non-alcoholic fatty liver disease	http://www.ebi.ac.uk/efo/EFO_0003095	GCST90275050	Genome-wide genotyping array
2020-02-06	31832568	Gawrieh S	2019-11-03	Hepatol Commun	www.ncbi.nlm.nih.gov/pubmed/31832568	A Pilot Genome-Wide Analysis Study Identifies Loci Associated With Response to Obeticholic Acid in Patients With NASH.	NASH resolution in nonalcoholic steatohepatitis	25 European ancestry cases, 116 European ancestry controls		1p36.12	1	21962163	Intergenic	HSPG2 - CELA3B	ENSG00000142798	ENSG00000219073		24853	14859	rs75508464-?	rs75508464	0	75508464	intergenic_variant	1	NR	6e-07	6.22185				Illumina [5417859] (imputed)	N	remission	http://www.ebi.ac.uk/efo/EFO_0009785	GCST009548	Genome-wide genotyping array
2020-02-06	31832568	Gawrieh S	2019-11-03	Hepatol Commun	www.ncbi.nlm.nih.gov/pubmed/31832568	A Pilot Genome-Wide Analysis Study Identifies Loci Associated With Response to Obeticholic Acid in Patients With NASH.	NASH resolution in nonalcoholic steatohepatitis	25 European ancestry cases, 116 European ancestry controls		6q21	6	111720429	FYN	FYN			ENSG00000010810			rs118086828-?	rs118086828	0	118086828	intron_variant	0	NR	9e-07	6.04576				Illumina [5417859] (imputed)	N	remission	http://www.ebi.ac.uk/efo/EFO_0009785	GCST009548	Genome-wide genotyping array
2020-02-06	31832568	Gawrieh S	2019-11-03	Hepatol Commun	www.ncbi.nlm.nih.gov/pubmed/31832568	A Pilot Genome-Wide Analysis Study Identifies Loci Associated With Response to Obeticholic Acid in Patients With NASH.	NASH resolution in nonalcoholic steatohepatitis	25 European ancestry cases, 116 European ancestry controls		17q25.3	17	80918247	RPTOR	RPTOR			ENSG00000141564			rs4969304-?	rs4969304	0	4969304	intron_variant	0	NR	5e-06	5.30103				Illumina [5417859] (imputed)	N	remission	http://www.ebi.ac.uk/efo/EFO_0009785	GCST009548	Genome-wide genotyping array
2020-02-06	31832568	Gawrieh S	2019-11-03	Hepatol Commun	www.ncbi.nlm.nih.gov/pubmed/31832568	A Pilot Genome-Wide Analysis Study Identifies Loci Associated With Response to Obeticholic Acid in Patients With NASH.	NASH resolution in nonalcoholic steatohepatitis	25 European ancestry cases, 116 European ancestry controls		15q14	15	37948114	TMCO5A	TMCO5A			ENSG00000166069			rs2959341-?	rs2959341	0	2959341	intron_variant	0	NR	6e-06	5.22185	(adjusted for age, gender and PCs)			Illumina [5417859] (imputed)	N	remission	http://www.ebi.ac.uk/efo/EFO_0009785	GCST009548	Genome-wide genotyping array
2020-02-06	31832568	Gawrieh S	2019-11-03	Hepatol Commun	www.ncbi.nlm.nih.gov/pubmed/31832568	A Pilot Genome-Wide Analysis Study Identifies Loci Associated With Response to Obeticholic Acid in Patients With NASH.	Pruritus in nonalcoholic steatohepatitis	approximately 31 European ancestry cases, approximately 166 European ancestry controls		11p14.3	11	22013323	ANO5	ANO5			ENSG00000171714			rs1379650-?	rs1379650	0	1379650	intergenic_variant	0	NR	2e-06	5.69897		6.94	NR	Illumina [5417859] (imputed)	N	Pruritus	http://purl.obolibrary.org/obo/HP_0000989	GCST009549	Genome-wide genotyping array
2020-02-06	31832568	Gawrieh S	2019-11-03	Hepatol Commun	www.ncbi.nlm.nih.gov/pubmed/31832568	A Pilot Genome-Wide Analysis Study Identifies Loci Associated With Response to Obeticholic Acid in Patients With NASH.	Fibrosis improvement in nonalcoholic steatohepatitis	38 European ancestry cases, 103 European ancestry controls		2p22.3	2	35112204	AC012593.1	RN7SL602P - SMIM7P1	ENSG00000264352	ENSG00000196085		302648	107173	rs6718351-?	rs6718351	0	6718351	intergenic_variant	1	NR	5e-06	5.30103				Illumina [5417859] (imputed)	N	liver fibrosis measurement	http://www.ebi.ac.uk/efo/EFO_0010576	GCST009547	Genome-wide genotyping array
2020-02-06	31832568	Gawrieh S	2019-11-03	Hepatol Commun	www.ncbi.nlm.nih.gov/pubmed/31832568	A Pilot Genome-Wide Analysis Study Identifies Loci Associated With Response to Obeticholic Acid in Patients With NASH.	Fibrosis improvement in nonalcoholic steatohepatitis	38 European ancestry cases, 103 European ancestry controls		3q12.1	3	99440397	Intergenic	ARHGEF28P1 - COL8A1	ENSG00000240572	ENSG00000144810		113845	198078	rs73138351-?	rs73138351	0	73138351	intergenic_variant	1	NR	5e-06	5.30103				Illumina [5417859] (imputed)	N	liver fibrosis measurement	http://www.ebi.ac.uk/efo/EFO_0010576	GCST009547	Genome-wide genotyping array
2010-09-24	20708005	Chalasani N	2010-08-10	Gastroenterology	www.ncbi.nlm.nih.gov/pubmed/20708005	Genome-wide association study identifies variants associated with histologic features of nonalcoholic Fatty liver disease.	Non-alcoholic fatty liver disease histology (lobular)	236 European ancestry cases		12p12.1	12	22212901	ST8SIA1	ST8SIA1			ENSG00000111728			rs2216228-G	rs2216228	0	2216228	intron_variant	0	0.18	4e-06	5.39794		0.45	[NR] unit increase	Illumina [324623]	N	non-alcoholic fatty liver disease, cirrhosis of liver	http://www.ebi.ac.uk/efo/EFO_0003095, http://www.ebi.ac.uk/efo/EFO_0001422	GCST000766	Genome-wide genotyping array
2010-09-24	20708005	Chalasani N	2010-08-10	Gastroenterology	www.ncbi.nlm.nih.gov/pubmed/20708005	Genome-wide association study identifies variants associated with histologic features of nonalcoholic Fatty liver disease.	Non-alcoholic fatty liver disease histology (lobular)	236 European ancestry cases		10q22.1	10	69828748	COL13A1	COL13A1			ENSG00000197467			rs1227756-G	rs1227756	0	1227756	intron_variant	0	0.46	2e-07	6.69897		0.57	[NR] unit increase	Illumina [324623]	N	non-alcoholic fatty liver disease, cirrhosis of liver	http://www.ebi.ac.uk/efo/EFO_0003095, http://www.ebi.ac.uk/efo/EFO_0001422	GCST000766	Genome-wide genotyping array
2010-09-24	20708005	Chalasani N	2010-08-10	Gastroenterology	www.ncbi.nlm.nih.gov/pubmed/20708005	Genome-wide association study identifies variants associated with histologic features of nonalcoholic Fatty liver disease.	Non-alcoholic fatty liver disease histology (lobular)	236 European ancestry cases		8p23.1	8	11826954	FDFT1	FDFT1			ENSG00000079459			rs2645424-A	rs2645424	0	2645424	intron_variant	0	0.40	3e-06	5.52288		0.3	[NR] unit decrease	Illumina [324623]	N	non-alcoholic fatty liver disease, cirrhosis of liver	http://www.ebi.ac.uk/efo/EFO_0003095, http://www.ebi.ac.uk/efo/EFO_0001422	GCST000766	Genome-wide genotyping array
2010-09-24	20708005	Chalasani N	2010-08-10	Gastroenterology	www.ncbi.nlm.nih.gov/pubmed/20708005	Genome-wide association study identifies variants associated with histologic features of nonalcoholic Fatty liver disease.	Non-alcoholic fatty liver disease histology (lobular)	236 European ancestry cases		3q24	3	143337625	intergenic	SLC9A9			ENSG00000181804			rs7632299-A	rs7632299	0	7632299	intron_variant	0	0.17	4e-06	5.39794		0.45	[NR] unit increase	Illumina [324623]	N	non-alcoholic fatty liver disease, cirrhosis of liver	http://www.ebi.ac.uk/efo/EFO_0003095, http://www.ebi.ac.uk/efo/EFO_0001422	GCST000766	Genome-wide genotyping array
2010-09-24	20708005	Chalasani N	2010-08-10	Gastroenterology	www.ncbi.nlm.nih.gov/pubmed/20708005	Genome-wide association study identifies variants associated with histologic features of nonalcoholic Fatty liver disease.	Non-alcoholic fatty liver disease histology (lobular)	236 European ancestry cases		7q21.11	7	82218335	CACNA2D1	CACNA2D1			ENSG00000153956			rs10954668-A	rs10954668	0	10954668	intron_variant	0	0.33	7e-06	5.1549		0.32	[NR] unit decrease	Illumina [324623]	N	non-alcoholic fatty liver disease, cirrhosis of liver	http://www.ebi.ac.uk/efo/EFO_0003095, http://www.ebi.ac.uk/efo/EFO_0001422	GCST000766	Genome-wide genotyping array
2010-09-24	20708005	Chalasani N	2010-08-10	Gastroenterology	www.ncbi.nlm.nih.gov/pubmed/20708005	Genome-wide association study identifies variants associated with histologic features of nonalcoholic Fatty liver disease.	Non-alcoholic fatty liver disease histology (lobular)	236 European ancestry cases		11q22.1	11	98595538	intergenic	LINC02713 - CNTN5	ENSG00000255502	ENSG00000149972		635980	425411	rs4237591-G	rs4237591	0	4237591	intergenic_variant	1	0.35	2e-06	5.69897		0.33	[NR] unit decrease	Illumina [324623]	N	non-alcoholic fatty liver disease, cirrhosis of liver	http://www.ebi.ac.uk/efo/EFO_0003095, http://www.ebi.ac.uk/efo/EFO_0001422	GCST000766	Genome-wide genotyping array
2010-09-24	20708005	Chalasani N	2010-08-10	Gastroenterology	www.ncbi.nlm.nih.gov/pubmed/20708005	Genome-wide association study identifies variants associated with histologic features of nonalcoholic Fatty liver disease.	Non-alcoholic fatty liver disease histology (lobular)	236 European ancestry cases		11q13.1	11	65582285	LTBP3, EHBP1L1	EHBP1L1			ENSG00000173442			rs6591182-A	rs6591182	0	6591182	missense_variant	0	0.47	9e-07	6.04576		0.54	[NR] unit increase	Illumina [324623]	N	non-alcoholic fatty liver disease, cirrhosis of liver	http://www.ebi.ac.uk/efo/EFO_0003095, http://www.ebi.ac.uk/efo/EFO_0001422	GCST000766	Genome-wide genotyping array
2010-09-24	20708005	Chalasani N	2010-08-10	Gastroenterology	www.ncbi.nlm.nih.gov/pubmed/20708005	Genome-wide association study identifies variants associated with histologic features of nonalcoholic Fatty liver disease.	Non-alcoholic fatty liver disease histology (lobular)	236 European ancestry cases		13q32.2	13	98341776	FARP1	FARP1			ENSG00000152767			rs9584805-G	rs9584805	0	9584805	intron_variant	0	0.35	2e-06	5.69897		0.44	[NR] unit decrease	Illumina [324623]	N	non-alcoholic fatty liver disease, cirrhosis of liver	http://www.ebi.ac.uk/efo/EFO_0003095, http://www.ebi.ac.uk/efo/EFO_0001422	GCST000766	Genome-wide genotyping array
2010-09-24	20708005	Chalasani N	2010-08-10	Gastroenterology	www.ncbi.nlm.nih.gov/pubmed/20708005	Genome-wide association study identifies variants associated with histologic features of nonalcoholic Fatty liver disease.	Non-alcoholic fatty liver disease histology (lobular)	236 European ancestry cases		12p13.32	12	3648382	EFCAB4B	CRACR2A			ENSG00000130038			rs887304-A	rs887304	0	887304	3_prime_UTR_variant	0	0.31	8e-07	6.09691		0.36	[NR] unit increase	Illumina [324623]	N	non-alcoholic fatty liver disease, cirrhosis of liver	http://www.ebi.ac.uk/efo/EFO_0003095, http://www.ebi.ac.uk/efo/EFO_0001422	GCST000766	Genome-wide genotyping array
2010-09-24	20708005	Chalasani N	2010-08-10	Gastroenterology	www.ncbi.nlm.nih.gov/pubmed/20708005	Genome-wide association study identifies variants associated with histologic features of nonalcoholic Fatty liver disease.	Non-alcoholic fatty liver disease histology (lobular)	236 European ancestry cases		18q12.1	18	28346095	intergenic	CDH2 - ARIH2P1	ENSG00000170558	ENSG00000266296		168149	305637	rs11083271-A	rs11083271	0	11083271	intergenic_variant	1	0.34	8e-06	5.09691		0.61	[NR] unit increase	Illumina [324623]	N	non-alcoholic fatty liver disease, cirrhosis of liver	http://www.ebi.ac.uk/efo/EFO_0003095, http://www.ebi.ac.uk/efo/EFO_0001422	GCST000766	Genome-wide genotyping array
2010-09-24	20708005	Chalasani N	2010-08-10	Gastroenterology	www.ncbi.nlm.nih.gov/pubmed/20708005	Genome-wide association study identifies variants associated with histologic features of nonalcoholic Fatty liver disease.	Non-alcoholic fatty liver disease histology (lobular)	236 European ancestry cases		10p11.23	10	29807699	intergenic	SVIL - JCAD	ENSG00000197321	ENSG00000165757		70740	205104	rs2986971-G	rs2986971	0	2986971	TF_binding_site_variant	1	0.48	3e-06	5.52288		0.49	[NR] unit increase	Illumina [324623]	N	non-alcoholic fatty liver disease, cirrhosis of liver	http://www.ebi.ac.uk/efo/EFO_0003095, http://www.ebi.ac.uk/efo/EFO_0001422	GCST000766	Genome-wide genotyping array
2010-09-24	20708005	Chalasani N	2010-08-10	Gastroenterology	www.ncbi.nlm.nih.gov/pubmed/20708005	Genome-wide association study identifies variants associated with histologic features of nonalcoholic Fatty liver disease.	Non-alcoholic fatty liver disease histology (lobular)	236 European ancestry cases		5q21.1	5	100006343	intergenic	EEF1A1P20 - Y_RNA	ENSG00000249963	ENSG00000223023		8411	15461	rs10067427-G	rs10067427	0	10067427	intergenic_variant	1	0.30	5e-06	5.30103		0.75	[NR] unit increase	Illumina [324623]	N	non-alcoholic fatty liver disease, cirrhosis of liver	http://www.ebi.ac.uk/efo/EFO_0003095, http://www.ebi.ac.uk/efo/EFO_0001422	GCST000766	Genome-wide genotyping array
2010-09-24	20708005	Chalasani N	2010-08-10	Gastroenterology	www.ncbi.nlm.nih.gov/pubmed/20708005	Genome-wide association study identifies variants associated with histologic features of nonalcoholic Fatty liver disease.	Non-alcoholic fatty liver disease histology (lobular)	236 European ancestry cases		10q22.1	10	69823442	COL13A1	COL13A1			ENSG00000197467			rs7077164-A	rs7077164	0	7077164	intron_variant	0	0.30	7e-06	5.1549		0.67	[NR] unit increase	Illumina [324623]	N	non-alcoholic fatty liver disease, cirrhosis of liver	http://www.ebi.ac.uk/efo/EFO_0003095, http://www.ebi.ac.uk/efo/EFO_0001422	GCST000766	Genome-wide genotyping array
2010-09-24	20708005	Chalasani N	2010-08-10	Gastroenterology	www.ncbi.nlm.nih.gov/pubmed/20708005	Genome-wide association study identifies variants associated with histologic features of nonalcoholic Fatty liver disease.	Non-alcoholic fatty liver disease histology (other)	236 European ancestry cases		13q12.3	13	28704313	SLC46A3	SLC46A3			ENSG00000139508			rs1305088-A	rs1305088	0	1305088	intron_variant	0	0.06	9e-06	5.04576	(ALT)	0.58	[NR] unit increase	Illumina [324623]	N	non-alcoholic fatty liver disease, serum alanine aminotransferase amount	http://www.ebi.ac.uk/efo/EFO_0003095, http://purl.obolibrary.org/obo/OBA_2050062	GCST000765	Genome-wide genotyping array
2010-09-24	20708005	Chalasani N	2010-08-10	Gastroenterology	www.ncbi.nlm.nih.gov/pubmed/20708005	Genome-wide association study identifies variants associated with histologic features of nonalcoholic Fatty liver disease.	Non-alcoholic fatty liver disease histology (other)	236 European ancestry cases		19p13.3	19	3318512	intergenic	NFIC			ENSG00000141905			rs11669592-A	rs11669592	0	11669592	intron_variant	0	0.45	4e-06	5.39794	(NAS)	1.31	[NR] unit decrease	Illumina [324623]	N	non-alcoholic fatty liver disease, cirrhosis of liver	http://www.ebi.ac.uk/efo/EFO_0003095, http://www.ebi.ac.uk/efo/EFO_0001422	GCST000765	Genome-wide genotyping array
2010-09-24	20708005	Chalasani N	2010-08-10	Gastroenterology	www.ncbi.nlm.nih.gov/pubmed/20708005	Genome-wide association study identifies variants associated with histologic features of nonalcoholic Fatty liver disease.	Non-alcoholic fatty liver disease histology (other)	236 European ancestry cases		20q13.33	20	60693652	intergenic	MIR646HG - LINC01718	ENSG00000228340	ENSG00000229606		39868	385397	rs6027755-A	rs6027755	0	6027755	intergenic_variant	1	0.39	6e-06	5.22185	(Fibrosis)	1.09	[NR] unit increase	Illumina [324623]	N	non-alcoholic fatty liver disease, cirrhosis of liver	http://www.ebi.ac.uk/efo/EFO_0003095, http://www.ebi.ac.uk/efo/EFO_0001422	GCST000765	Genome-wide genotyping array
2010-09-24	20708005	Chalasani N	2010-08-10	Gastroenterology	www.ncbi.nlm.nih.gov/pubmed/20708005	Genome-wide association study identifies variants associated with histologic features of nonalcoholic Fatty liver disease.	Non-alcoholic fatty liver disease histology (other)	236 European ancestry cases		3q24	3	143705980	SLC9A9	SLC9A9			ENSG00000181804			rs2800-G	rs2800	0	2800	intron_variant	0	0.34	3e-06	5.52288	(ALT)	0.61	[NR] unit increase	Illumina [324623]	N	non-alcoholic fatty liver disease, serum alanine aminotransferase amount	http://www.ebi.ac.uk/efo/EFO_0003095, http://purl.obolibrary.org/obo/OBA_2050062	GCST000765	Genome-wide genotyping array
2010-09-24	20708005	Chalasani N	2010-08-10	Gastroenterology	www.ncbi.nlm.nih.gov/pubmed/20708005	Genome-wide association study identifies variants associated with histologic features of nonalcoholic Fatty liver disease.	Non-alcoholic fatty liver disease histology (other)	236 European ancestry cases		4p15.2	4	25808474	23231	SEL1L3			ENSG00000091490			rs959903-A	rs959903	0	959903	intron_variant	0	0.29	7e-06	5.1549	(Ballon TT)	3.81	[NR] unit increase	Illumina [324623]	N	non-alcoholic fatty liver disease, cirrhosis of liver	http://www.ebi.ac.uk/efo/EFO_0003095, http://www.ebi.ac.uk/efo/EFO_0001422	GCST000765	Genome-wide genotyping array
2010-09-24	20708005	Chalasani N	2010-08-10	Gastroenterology	www.ncbi.nlm.nih.gov/pubmed/20708005	Genome-wide association study identifies variants associated with histologic features of nonalcoholic Fatty liver disease.	Non-alcoholic fatty liver disease histology (other)	236 European ancestry cases		12q22	12	93156525	intergenic	NACAP8 - LINC02412	ENSG00000257210	ENSG00000258171		31982	11247	rs1836127-A	rs1836127	0	1836127	intergenic_variant	1	0.42	3e-06	5.52288	(NAS)	0.76	[NR] unit increase	Illumina [324623]	N	non-alcoholic fatty liver disease, cirrhosis of liver	http://www.ebi.ac.uk/efo/EFO_0003095, http://www.ebi.ac.uk/efo/EFO_0001422	GCST000765	Genome-wide genotyping array
2010-09-24	20708005	Chalasani N	2010-08-10	Gastroenterology	www.ncbi.nlm.nih.gov/pubmed/20708005	Genome-wide association study identifies variants associated with histologic features of nonalcoholic Fatty liver disease.	Non-alcoholic fatty liver disease histology (other)	236 European ancestry cases		4q31.23	4	148649528	intergenic	RNA5SP166 - ATP5MGP4	ENSG00000201846	ENSG00000225176		91480	53998	rs2358462-G	rs2358462	0	2358462	intergenic_variant	1	0.44	4e-06	5.39794	(Steatosis)	0.6	[NR] unit increase	Illumina [324623]	N	non-alcoholic fatty liver disease, cirrhosis of liver	http://www.ebi.ac.uk/efo/EFO_0003095, http://www.ebi.ac.uk/efo/EFO_0001422	GCST000765	Genome-wide genotyping array
2010-09-24	20708005	Chalasani N	2010-08-10	Gastroenterology	www.ncbi.nlm.nih.gov/pubmed/20708005	Genome-wide association study identifies variants associated with histologic features of nonalcoholic Fatty liver disease.	Non-alcoholic fatty liver disease histology (other)	236 European ancestry cases		21q21.2	21	25272769	intergenic	RNA5SP489 - RPL13AP7	ENSG00000238627	ENSG00000213885		70454	89052	rs9977253-G	rs9977253	0	9977253	intergenic_variant	1	0.33	5e-06	5.30103	(Steatosis)	0.76	[NR] unit increase	Illumina [324623]	N	non-alcoholic fatty liver disease, cirrhosis of liver	http://www.ebi.ac.uk/efo/EFO_0003095, http://www.ebi.ac.uk/efo/EFO_0001422	GCST000765	Genome-wide genotyping array
2010-09-24	20708005	Chalasani N	2010-08-10	Gastroenterology	www.ncbi.nlm.nih.gov/pubmed/20708005	Genome-wide association study identifies variants associated with histologic features of nonalcoholic Fatty liver disease.	Non-alcoholic fatty liver disease histology (other)	236 European ancestry cases		10q26.13	10	125607576	C10orf122	TEX36			ENSG00000175018			rs10510146-A	rs10510146	1	9422897	intergenic_variant	0	0.13	7e-06	5.1549	(Ballon TT)	0.23	[NR] unit increase	Illumina [324623]	N	non-alcoholic fatty liver disease, cirrhosis of liver	http://www.ebi.ac.uk/efo/EFO_0003095, http://www.ebi.ac.uk/efo/EFO_0001422	GCST000765	Genome-wide genotyping array
2010-09-24	20708005	Chalasani N	2010-08-10	Gastroenterology	www.ncbi.nlm.nih.gov/pubmed/20708005	Genome-wide association study identifies variants associated with histologic features of nonalcoholic Fatty liver disease.	Non-alcoholic fatty liver disease histology (other)	236 European ancestry cases		21q22.3	21	43348682	intergenic	LINC00322 - LINC01679	ENSG00000237864	ENSG00000237989		16643	9373	rs643608-G	rs643608	0	643608	intergenic_variant	1	0.38	1e-06	6	(Steatosis)	0.74	[NR] unit increase	Illumina [324623]	N	non-alcoholic fatty liver disease, cirrhosis of liver	http://www.ebi.ac.uk/efo/EFO_0003095, http://www.ebi.ac.uk/efo/EFO_0001422	GCST000765	Genome-wide genotyping array
2010-09-24	20708005	Chalasani N	2010-08-10	Gastroenterology	www.ncbi.nlm.nih.gov/pubmed/20708005	Genome-wide association study identifies variants associated with histologic features of nonalcoholic Fatty liver disease.	Non-alcoholic fatty liver disease histology (other)	236 European ancestry cases		8q24.23	8	135700894	intergenic	KHDRBS3 - RNU1-35P	ENSG00000131773	ENSG00000199652		44172	41449	rs4243849-G	rs4243849	0	4243849	intergenic_variant	1	0.52	2e-06	5.69897	(Steatosis)	0.14	[NR] unit increase	Illumina [324623]	N	non-alcoholic fatty liver disease, cirrhosis of liver	http://www.ebi.ac.uk/efo/EFO_0003095, http://www.ebi.ac.uk/efo/EFO_0001422	GCST000765	Genome-wide genotyping array
2010-09-24	20708005	Chalasani N	2010-08-10	Gastroenterology	www.ncbi.nlm.nih.gov/pubmed/20708005	Genome-wide association study identifies variants associated with histologic features of nonalcoholic Fatty liver disease.	Non-alcoholic fatty liver disease histology (other)	236 European ancestry cases		20p12.1	20	14347253	MACROD2	MACROD2			ENSG00000172264			rs6079395-A	rs6079395	0	6079395	intron_variant	0	0.49	7e-06	5.1549	(Fibrosis)	0.92	[NR] unit increase	Illumina [324623]	N	non-alcoholic fatty liver disease, cirrhosis of liver	http://www.ebi.ac.uk/efo/EFO_0003095, http://www.ebi.ac.uk/efo/EFO_0001422	GCST000765	Genome-wide genotyping array
2010-09-24	20708005	Chalasani N	2010-08-10	Gastroenterology	www.ncbi.nlm.nih.gov/pubmed/20708005	Genome-wide association study identifies variants associated with histologic features of nonalcoholic Fatty liver disease.	Non-alcoholic fatty liver disease histology (other)	236 European ancestry cases		3q24	3	143175569	intergenic	CHST2 - PBX2P1	ENSG00000175040	ENSG00000244171		51555	758	rs894177-G	rs894177	0	894177	intergenic_variant	1	0.34	3e-06	5.52288	(ALT)	0.28	[NR] unit decrease	Illumina [324623]	N	non-alcoholic fatty liver disease, serum alanine aminotransferase amount	http://www.ebi.ac.uk/efo/EFO_0003095, http://purl.obolibrary.org/obo/OBA_2050062	GCST000765	Genome-wide genotyping array
2010-09-24	20708005	Chalasani N	2010-08-10	Gastroenterology	www.ncbi.nlm.nih.gov/pubmed/20708005	Genome-wide association study identifies variants associated with histologic features of nonalcoholic Fatty liver disease.	Non-alcoholic fatty liver disease histology (other)	236 European ancestry cases		2q31.1	2	177044867	intergenic	RNU6-187P - RNA5SP112	ENSG00000206866	ENSG00000251746		114777	93832	rs1529093-A	rs1529093	0	1529093	intergenic_variant	1	0.41	2e-06	5.69897	(BallonTT)	4.13	[NR] unit increase	Illumina [324623]	N	non-alcoholic fatty liver disease, cirrhosis of liver	http://www.ebi.ac.uk/efo/EFO_0003095, http://www.ebi.ac.uk/efo/EFO_0001422	GCST000765	Genome-wide genotyping array
2010-09-24	20708005	Chalasani N	2010-08-10	Gastroenterology	www.ncbi.nlm.nih.gov/pubmed/20708005	Genome-wide association study identifies variants associated with histologic features of nonalcoholic Fatty liver disease.	Non-alcoholic fatty liver disease histology (other)	236 European ancestry cases		8p23.1	8	11826954	FDFT1	FDFT1			ENSG00000079459			rs2645424-A	rs2645424	0	2645424	intron_variant	0	0.40	7e-07	6.1549	(NAS)	0.77	[NR] unit decrease	Illumina [324623]	N	non-alcoholic fatty liver disease, cirrhosis of liver	http://www.ebi.ac.uk/efo/EFO_0003095, http://www.ebi.ac.uk/efo/EFO_0001422	GCST000765	Genome-wide genotyping array
2010-09-24	20708005	Chalasani N	2010-08-10	Gastroenterology	www.ncbi.nlm.nih.gov/pubmed/20708005	Genome-wide association study identifies variants associated with histologic features of nonalcoholic Fatty liver disease.	Non-alcoholic fatty liver disease histology (other)	236 European ancestry cases		7p14.2	7	35515178	intergenic	TBX20 - HERPUD2	ENSG00000164532	ENSG00000122557		261078	117481	rs343064-A	rs343064	0	343064	intergenic_variant	1	0.40	3e-08	7.52288	(Fibrosis)	1.31	[NR] unit increase	Illumina [324623]	N	non-alcoholic fatty liver disease, cirrhosis of liver	http://www.ebi.ac.uk/efo/EFO_0003095, http://www.ebi.ac.uk/efo/EFO_0001422	GCST000765	Genome-wide genotyping array
2010-09-24	20708005	Chalasani N	2010-08-10	Gastroenterology	www.ncbi.nlm.nih.gov/pubmed/20708005	Genome-wide association study identifies variants associated with histologic features of nonalcoholic Fatty liver disease.	Non-alcoholic fatty liver disease histology (AST)	236 European ancestry cases		12p13.31	12	9218736	PZP	LINC00987			ENSG00000237248			rs6487679-G	rs6487679	0	6487679	intergenic_variant	0	0.16	1e-06	6		0.4	[NR] unit increase	Illumina [324623]	N	non-alcoholic fatty liver disease, cirrhosis of liver	http://www.ebi.ac.uk/efo/EFO_0003095, http://www.ebi.ac.uk/efo/EFO_0001422	GCST000767	Genome-wide genotyping array
2010-09-24	20708005	Chalasani N	2010-08-10	Gastroenterology	www.ncbi.nlm.nih.gov/pubmed/20708005	Genome-wide association study identifies variants associated with histologic features of nonalcoholic Fatty liver disease.	Non-alcoholic fatty liver disease histology (AST)	236 European ancestry cases		4q32.3	4	168488807	DDX60L, PALLD	DDX60L			ENSG00000181381			rs2710833-A	rs2710833	0	2710833	regulatory_region_variant	0	0.17	6e-07	6.22185		0.41	[NR] unit increase	Illumina [324623]	N	non-alcoholic fatty liver disease, cirrhosis of liver	http://www.ebi.ac.uk/efo/EFO_0003095, http://www.ebi.ac.uk/efo/EFO_0001422	GCST000767	Genome-wide genotyping array
2010-09-24	20708005	Chalasani N	2010-08-10	Gastroenterology	www.ncbi.nlm.nih.gov/pubmed/20708005	Genome-wide association study identifies variants associated with histologic features of nonalcoholic Fatty liver disease.	Non-alcoholic fatty liver disease histology (AST)	236 European ancestry cases		1p21.3	1	95226754	intergenic	RWDD3-DT, TLCD4-RWDD3			ENSG00000226026, ENSG00000271092			rs1414896-G	rs1414896	0	1414896	intron_variant	0	0.40	2e-06	5.69897		0.26	[NR] unit increase	Illumina [324623]	N	non-alcoholic fatty liver disease, cirrhosis of liver	http://www.ebi.ac.uk/efo/EFO_0003095, http://www.ebi.ac.uk/efo/EFO_0001422	GCST000767	Genome-wide genotyping array
2010-09-24	20708005	Chalasani N	2010-08-10	Gastroenterology	www.ncbi.nlm.nih.gov/pubmed/20708005	Genome-wide association study identifies variants associated with histologic features of nonalcoholic Fatty liver disease.	Non-alcoholic fatty liver disease histology (AST)	236 European ancestry cases		1q43	1	237940201	ZP4	ZP4 - MTCO1P38	ENSG00000116996	ENSG00000283174		49279	561	rs2499604-A	rs2499604	0	2499604	intergenic_variant	1	0.44	2e-06	5.69897		0.39	[NR] unit decrease	Illumina [324623]	N	non-alcoholic fatty liver disease, cirrhosis of liver	http://www.ebi.ac.uk/efo/EFO_0003095, http://www.ebi.ac.uk/efo/EFO_0001422	GCST000767	Genome-wide genotyping array
2010-09-24	20708005	Chalasani N	2010-08-10	Gastroenterology	www.ncbi.nlm.nih.gov/pubmed/20708005	Genome-wide association study identifies variants associated with histologic features of nonalcoholic Fatty liver disease.	Non-alcoholic fatty liver disease histology (AST)	236 European ancestry cases		6q23.3	6	134817852	intergenic	LINC03002 - MEMO1P2	ENSG00000232310	ENSG00000213117		128453	80022	rs2049953-C	rs2049953	0	2049953	intergenic_variant	1	0.30	4e-06	5.39794		0.26	[NR] unit increase	Illumina [324623]	N	non-alcoholic fatty liver disease, cirrhosis of liver	http://www.ebi.ac.uk/efo/EFO_0003095, http://www.ebi.ac.uk/efo/EFO_0001422	GCST000767	Genome-wide genotyping array
2010-09-24	20708005	Chalasani N	2010-08-10	Gastroenterology	www.ncbi.nlm.nih.gov/pubmed/20708005	Genome-wide association study identifies variants associated with histologic features of nonalcoholic Fatty liver disease.	Non-alcoholic fatty liver disease histology (AST)	236 European ancestry cases		9q21.13	9	75811009	intergenic	OTX2P1 - PCSK5	ENSG00000234644	ENSG00000099139		86434	79635	rs12344488-A	rs12344488	0	12344488	intergenic_variant	1	0.07	5e-06	5.30103		0.51	[NR] unit decrease	Illumina [324623]	N	non-alcoholic fatty liver disease, cirrhosis of liver	http://www.ebi.ac.uk/efo/EFO_0003095, http://www.ebi.ac.uk/efo/EFO_0001422	GCST000767	Genome-wide genotyping array
2012-08-10	22719876	Kawaguchi T	2012-06-14	PLoS One	www.ncbi.nlm.nih.gov/pubmed/22719876	Genetic polymorphisms of the human PNPLA3 gene are strongly associated with severity of non-alcoholic fatty liver disease in Japanese.	Nonalcoholic fatty liver disease	529 Japanese ancestry cases, 932 Japanese ancestry controls		1p32.3	1	53854664	YIPF1	YIPF1			ENSG00000058799			rs11206226-A	rs11206226	0	11206226	intron_variant	0	0.848	5e-06	5.30103		1.72	[1.35-2.22]	Illumina [484751]	N	non-alcoholic fatty liver disease	http://www.ebi.ac.uk/efo/EFO_0003095	GCST001576	Genome-wide genotyping array
2012-08-10	22719876	Kawaguchi T	2012-06-14	PLoS One	www.ncbi.nlm.nih.gov/pubmed/22719876	Genetic polymorphisms of the human PNPLA3 gene are strongly associated with severity of non-alcoholic fatty liver disease in Japanese.	Nonalcoholic fatty liver disease	529 Japanese ancestry cases, 932 Japanese ancestry controls		4p15.33	4	11501980	HS3ST1	HS3ST1 - LINC02360	ENSG00000002587	ENSG00000248300		72416	238527	rs1390096-A	rs1390096	0	1390096	intergenic_variant	1	0.372	3e-06	5.52288		1.44	[1.24-1.68]	Illumina [484751]	N	non-alcoholic fatty liver disease	http://www.ebi.ac.uk/efo/EFO_0003095	GCST001576	Genome-wide genotyping array
2012-08-10	22719876	Kawaguchi T	2012-06-14	PLoS One	www.ncbi.nlm.nih.gov/pubmed/22719876	Genetic polymorphisms of the human PNPLA3 gene are strongly associated with severity of non-alcoholic fatty liver disease in Japanese.	Nonalcoholic fatty liver disease	529 Japanese ancestry cases, 932 Japanese ancestry controls		22q13.31	22	43995806	SAMM50	SAMM50			ENSG00000100347			rs2143571-A	rs2143571	0	2143571	intron_variant	0	0.458	6e-07	6.22185		1.47	[1.27-1.72]	Illumina [484751]	N	non-alcoholic fatty liver disease	http://www.ebi.ac.uk/efo/EFO_0003095	GCST001576	Genome-wide genotyping array
2012-08-10	22719876	Kawaguchi T	2012-06-14	PLoS One	www.ncbi.nlm.nih.gov/pubmed/22719876	Genetic polymorphisms of the human PNPLA3 gene are strongly associated with severity of non-alcoholic fatty liver disease in Japanese.	Nonalcoholic fatty liver disease	529 Japanese ancestry cases, 932 Japanese ancestry controls		22q13.31	22	43998522	PARVB	SAMM50			ENSG00000100347			rs2073080-T	rs2073080	0	2073080	intergenic_variant	0	0.458	8e-07	6.09691		1.47	[1.26-1.71]	Illumina [484751]	N	non-alcoholic fatty liver disease	http://www.ebi.ac.uk/efo/EFO_0003095	GCST001576	Genome-wide genotyping array
2012-08-10	22719876	Kawaguchi T	2012-06-14	PLoS One	www.ncbi.nlm.nih.gov/pubmed/22719876	Genetic polymorphisms of the human PNPLA3 gene are strongly associated with severity of non-alcoholic fatty liver disease in Japanese.	Nonalcoholic fatty liver disease	529 Japanese ancestry cases, 932 Japanese ancestry controls		22q13.31	22	43928847	PNPLA3	PNPLA3			ENSG00000100344			rs738409-G	rs738409	0	738409	missense_variant	0	0.484	1e-10	10		1.66	[1.43-1.94]	Illumina [484751]	N	non-alcoholic fatty liver disease	http://www.ebi.ac.uk/efo/EFO_0003095	GCST001576	Genome-wide genotyping array
2021-12-16	34841290	Ghodsian N	2021-11-03	Cell Rep Med	www.ncbi.nlm.nih.gov/pubmed/34841290	Electronic health record-based genome-wide meta-analysis provides insights on the genetic architecture of non-alcoholic fatty liver disease.	Nonalcoholic fatty liver disease	8,434 European ancestry cases, 770,180 European ancestry controls		2p23.3	2	27508073	GCKR	GCKR			ENSG00000084734			rs1260326-T	rs1260326	0	1260326	missense_variant	0	NR	6e-06	5.22185		0.0755	[0.043-0.108] unit increase	NR [6787908] (imputed)	N	non-alcoholic fatty liver disease	http://www.ebi.ac.uk/efo/EFO_0003095	GCST90091033	Genome-wide genotyping array
2021-12-16	34841290	Ghodsian N	2021-11-03	Cell Rep Med	www.ncbi.nlm.nih.gov/pubmed/34841290	Electronic health record-based genome-wide meta-analysis provides insights on the genetic architecture of non-alcoholic fatty liver disease.	Nonalcoholic fatty liver disease	8,434 European ancestry cases, 770,180 European ancestry controls		19q13.32	19	44908684	APOE	APOE			ENSG00000130203			rs429358-C	rs429358	0	429358	missense_variant	0	NR	1e-08	8		0.1366	[0.09-0.183] unit decrease	NR [6787908] (imputed)	N	non-alcoholic fatty liver disease	http://www.ebi.ac.uk/efo/EFO_0003095	GCST90091033	Genome-wide genotyping array
2021-12-16	34841290	Ghodsian N	2021-11-03	Cell Rep Med	www.ncbi.nlm.nih.gov/pubmed/34841290	Electronic health record-based genome-wide meta-analysis provides insights on the genetic architecture of non-alcoholic fatty liver disease.	Nonalcoholic fatty liver disease	8,434 European ancestry cases, 770,180 European ancestry controls		19p13.11	19	19268740	TM6SF2	TM6SF2			ENSG00000213996			rs58542926-T	rs58542926	0	58542926	stop_gained	0	NR	7e-17	16.1549		0.2676	[0.2-0.33] unit increase	NR [6787908] (imputed)	N	non-alcoholic fatty liver disease	http://www.ebi.ac.uk/efo/EFO_0003095	GCST90091033	Genome-wide genotyping array
2021-12-16	34841290	Ghodsian N	2021-11-03	Cell Rep Med	www.ncbi.nlm.nih.gov/pubmed/34841290	Electronic health record-based genome-wide meta-analysis provides insights on the genetic architecture of non-alcoholic fatty liver disease.	Nonalcoholic fatty liver disease	8,434 European ancestry cases, 770,180 European ancestry controls		22q13.31	22	43928847	PNPLA3	PNPLA3			ENSG00000100344			rs738409-G	rs738409	0	738409	missense_variant	0	NR	1e-47	47		0.2869	[0.25-0.33] unit increase	NR [6787908] (imputed)	N	non-alcoholic fatty liver disease	http://www.ebi.ac.uk/efo/EFO_0003095	GCST90091033	Genome-wide genotyping array
2021-12-16	34841290	Ghodsian N	2021-11-03	Cell Rep Med	www.ncbi.nlm.nih.gov/pubmed/34841290	Electronic health record-based genome-wide meta-analysis provides insights on the genetic architecture of non-alcoholic fatty liver disease.	Nonalcoholic fatty liver disease	8,434 European ancestry cases, 770,180 European ancestry controls		16q12.2	16	53797859	FTO	FTO			ENSG00000140718			rs9922619-?	rs9922619	0	9922619	intron_variant	0	NR	2e-11	10.699		0.0766643	[0.045-0.108] unit increase	NR [6787908] (imputed)	N	non-alcoholic fatty liver disease	http://www.ebi.ac.uk/efo/EFO_0003095	GCST90091033	Genome-wide genotyping array
2021-12-16	34841290	Ghodsian N	2021-11-03	Cell Rep Med	www.ncbi.nlm.nih.gov/pubmed/34841290	Electronic health record-based genome-wide meta-analysis provides insights on the genetic architecture of non-alcoholic fatty liver disease.	Nonalcoholic fatty liver disease	8,434 European ancestry cases, 770,180 European ancestry controls		8q24.13	8	125465255	TRIB1	TRIB1 - TRIB1AL	ENSG00000173334	ENSG00000253111		26852	1684	rs2980854-?	rs2980854	0	2980854	intergenic_variant	1	NR	1e-10	10		0.100826	[0.069-0.133] unit decrease	NR [6787908] (imputed)	N	non-alcoholic fatty liver disease	http://www.ebi.ac.uk/efo/EFO_0003095	GCST90091033	Genome-wide genotyping array
2021-12-16	34841290	Ghodsian N	2021-11-03	Cell Rep Med	www.ncbi.nlm.nih.gov/pubmed/34841290	Electronic health record-based genome-wide meta-analysis provides insights on the genetic architecture of non-alcoholic fatty liver disease.	Nonalcoholic fatty liver disease	8,434 European ancestry cases, 770,180 European ancestry controls		8p21.3	8	19966981	LPL	LPL			ENSG00000175445			rs13702-?	rs13702	0	13702	3_prime_UTR_variant	0	NR	3e-09	8.52288		0.0729432	[0.037-0.108] unit increase	NR [6787908] (imputed)	N	non-alcoholic fatty liver disease	http://www.ebi.ac.uk/efo/EFO_0003095	GCST90091033	Genome-wide genotyping array
2021-12-16	34841290	Ghodsian N	2021-11-03	Cell Rep Med	www.ncbi.nlm.nih.gov/pubmed/34841290	Electronic health record-based genome-wide meta-analysis provides insights on the genetic architecture of non-alcoholic fatty liver disease.	Nonalcoholic fatty liver disease	8,434 European ancestry cases, 770,180 European ancestry controls		22q13.31	22	43965617	SAMM50	SAMM50			ENSG00000100347			rs5764430-?	rs5764430	0	5764430	intron_variant	0	NR	7e-12	11.1549		0.136027	[0.097-0.175] unit decrease	NR [6787908] (imputed)	N	non-alcoholic fatty liver disease	http://www.ebi.ac.uk/efo/EFO_0003095	GCST90091033	Genome-wide genotyping array
2021-12-16	34841290	Ghodsian N	2021-11-03	Cell Rep Med	www.ncbi.nlm.nih.gov/pubmed/34841290	Electronic health record-based genome-wide meta-analysis provides insights on the genetic architecture of non-alcoholic fatty liver disease.	Nonalcoholic fatty liver disease	8,434 European ancestry cases, 770,180 European ancestry controls		19p13.11	19	19296909	SUGP1	SUGP1			ENSG00000105705			rs10401969-?	rs10401969	0	10401969	intron_variant	0	NR	2e-22	21.699		0.274491	[0.21-0.34] unit decrease	NR [6787908] (imputed)	N	non-alcoholic fatty liver disease	http://www.ebi.ac.uk/efo/EFO_0003095	GCST90091033	Genome-wide genotyping array
2019-08-20	31311600	Namjou B	2019-07-17	BMC Med	www.ncbi.nlm.nih.gov/pubmed/31311600	GWAS and enrichment analyses of non-alcoholic fatty liver disease identify new trait-associated genes and pathways across eMERGE Network.	Nonalcoholic fatty liver disease	1,106 European ancestry cases, 8,571 European ancestry controls		6q25.3	6	155990370	intergenic	MIR1202 - SNORD28B	ENSG00000221456	ENSG00000212295		43491	388380	rs6936723-C	rs6936723	0	6936723	intergenic_variant	1	0.572646	8e-06	5.09691		1.29176	[1.15-1.45]	NR [7263501] (imputed)	N	non-alcoholic fatty liver disease	http://www.ebi.ac.uk/efo/EFO_0003095	GCST008468	Genome-wide genotyping array
2019-08-20	31311600	Namjou B	2019-07-17	BMC Med	www.ncbi.nlm.nih.gov/pubmed/31311600	GWAS and enrichment analyses of non-alcoholic fatty liver disease identify new trait-associated genes and pathways across eMERGE Network.	Nonalcoholic fatty liver disease	1,106 European ancestry cases, 8,571 European ancestry controls		8q24.13	8	125495066	TRIB1	TRIB1AL			ENSG00000253111			rs2980888-T	rs2980888	0	2980888	intergenic_variant	0	0.311977	6e-07	6.22185		1.35507	[1.20268-1.52677]	NR [7263501] (imputed)	N	non-alcoholic fatty liver disease	http://www.ebi.ac.uk/efo/EFO_0003095	GCST008468	Genome-wide genotyping array
2019-08-20	31311600	Namjou B	2019-07-17	BMC Med	www.ncbi.nlm.nih.gov/pubmed/31311600	GWAS and enrichment analyses of non-alcoholic fatty liver disease identify new trait-associated genes and pathways across eMERGE Network.	Nonalcoholic fatty liver disease	1,106 European ancestry cases, 8,571 European ancestry controls		18q23	18	78034265	intergenic	LINC01029 - RNU6-655P	ENSG00000265843	ENSG00000199728		40506	2474	rs72996252-A	rs72996252	0	72996252	intergenic_variant	1	0.0973442	9e-06	5.04576		1.51091	[1.25962-1.81233]	NR [7263501] (imputed)	N	non-alcoholic fatty liver disease	http://www.ebi.ac.uk/efo/EFO_0003095	GCST008468	Genome-wide genotyping array
2019-08-20	31311600	Namjou B	2019-07-17	BMC Med	www.ncbi.nlm.nih.gov/pubmed/31311600	GWAS and enrichment analyses of non-alcoholic fatty liver disease identify new trait-associated genes and pathways across eMERGE Network.	Nonalcoholic fatty liver disease	1,106 European ancestry cases, 8,571 European ancestry controls		19p13.11	19	19682736	ZNF101	ZNF101			ENSG00000181896			rs56408111-C	rs56408111	0	56408111	3_prime_UTR_variant	0	0.0839103	5e-06	5.30103		1.54577	[1.28158-1.86442]	NR [7263501] (imputed)	N	non-alcoholic fatty liver disease	http://www.ebi.ac.uk/efo/EFO_0003095	GCST008468	Genome-wide genotyping array
2019-08-20	31311600	Namjou B	2019-07-17	BMC Med	www.ncbi.nlm.nih.gov/pubmed/31311600	GWAS and enrichment analyses of non-alcoholic fatty liver disease identify new trait-associated genes and pathways across eMERGE Network.	Nonalcoholic fatty liver disease	1,106 European ancestry cases, 8,571 European ancestry controls		10p13	10	14664455	FAM107B	FAM107B			ENSG00000065809			rs913295-G	rs913295	0	913295	intron_variant	0	0.731735	3e-06	5.52288		1.36861	[1.2-1.56]	NR [7263501] (imputed)	N	non-alcoholic fatty liver disease	http://www.ebi.ac.uk/efo/EFO_0003095	GCST008468	Genome-wide genotyping array
2019-08-20	31311600	Namjou B	2019-07-17	BMC Med	www.ncbi.nlm.nih.gov/pubmed/31311600	GWAS and enrichment analyses of non-alcoholic fatty liver disease identify new trait-associated genes and pathways across eMERGE Network.	Nonalcoholic fatty liver disease	1,106 European ancestry cases, 8,571 European ancestry controls		2q14.1	2	113011237	intergenic	IL36A - IL36B	ENSG00000136694	ENSG00000136696		3193	10852	rs28946269-T	rs28946269	0	28946269	intergenic_variant	1	0.0612277	9e-06	5.04576		1.6264	[1.31188-2.01632]	NR [7263501] (imputed)	N	non-alcoholic fatty liver disease	http://www.ebi.ac.uk/efo/EFO_0003095	GCST008468	Genome-wide genotyping array
2019-08-20	31311600	Namjou B	2019-07-17	BMC Med	www.ncbi.nlm.nih.gov/pubmed/31311600	GWAS and enrichment analyses of non-alcoholic fatty liver disease identify new trait-associated genes and pathways across eMERGE Network.	Nonalcoholic fatty liver disease	1,106 European ancestry cases, 8,571 European ancestry controls		22q13.31	22	43928847	PNPLA3	PNPLA3			ENSG00000100344			rs738409-G	rs738409	0	738409	missense_variant	0	0.23282	2e-20	19.699		1.7882	[1.58162-2.02176]	NR [7263501] (imputed)	N	non-alcoholic fatty liver disease	http://www.ebi.ac.uk/efo/EFO_0003095	GCST008468	Genome-wide genotyping array
2019-08-20	31311600	Namjou B	2019-07-17	BMC Med	www.ncbi.nlm.nih.gov/pubmed/31311600	GWAS and enrichment analyses of non-alcoholic fatty liver disease identify new trait-associated genes and pathways across eMERGE Network.	Nonalcoholic fatty liver disease	1,106 European ancestry cases, 8,571 European ancestry controls		11p15.5	11	1635713	intergenic	KRTAP5-5 - FAM99A	ENSG00000185940	ENSG00000205866		4783	29656	rs117542855-T	rs117542855	0	117542855	intergenic_variant	1	0.0435052	2e-07	6.69897		1.9366	[1.50758-2.48771]	NR [7263501] (imputed)	N	non-alcoholic fatty liver disease	http://www.ebi.ac.uk/efo/EFO_0003095	GCST008468	Genome-wide genotyping array
2019-08-20	31311600	Namjou B	2019-07-17	BMC Med	www.ncbi.nlm.nih.gov/pubmed/31311600	GWAS and enrichment analyses of non-alcoholic fatty liver disease identify new trait-associated genes and pathways across eMERGE Network.	Nonalcoholic fatty liver disease	1,106 European ancestry cases, 8,571 European ancestry controls		2p15	2	62023103	COMMD1	COMMD1			ENSG00000173163			rs113180498-A	rs113180498	0	113180498	intron_variant	0	0.0308463	4e-06	5.39794		1.95477	[1.4712-2.59728]	NR [7263501] (imputed)	N	non-alcoholic fatty liver disease	http://www.ebi.ac.uk/efo/EFO_0003095	GCST008468	Genome-wide genotyping array
2019-08-20	31311600	Namjou B	2019-07-17	BMC Med	www.ncbi.nlm.nih.gov/pubmed/31311600	GWAS and enrichment analyses of non-alcoholic fatty liver disease identify new trait-associated genes and pathways across eMERGE Network.	Nonalcoholic fatty liver disease	1,106 European ancestry cases, 8,571 European ancestry controls		10q26.3	10	130872184	intergenic	Y_RNA - MIR378C	ENSG00000223023	ENSG00000264803		366983	90404	rs4439433-T	rs4439433	0	4439433	intergenic_variant	1	0.0292446	8e-06	5.09691		1.96192	[1.4585-2.63909]	NR [7263501] (imputed)	N	non-alcoholic fatty liver disease	http://www.ebi.ac.uk/efo/EFO_0003095	GCST008468	Genome-wide genotyping array
2019-08-20	31311600	Namjou B	2019-07-17	BMC Med	www.ncbi.nlm.nih.gov/pubmed/31311600	GWAS and enrichment analyses of non-alcoholic fatty liver disease identify new trait-associated genes and pathways across eMERGE Network.	Nonalcoholic fatty liver disease	1,106 European ancestry cases, 8,571 European ancestry controls		10p13	10	15371761	intergenic	FAM171A1 - ITGA8	ENSG00000148468	ENSG00000077943		472	142193	rs45607632-C	rs45607632	0	45607632	regulatory_region_variant	1	0.0275395	5e-06	5.30103		2.0079	[1.48801-2.70945]	NR [7263501] (imputed)	N	non-alcoholic fatty liver disease	http://www.ebi.ac.uk/efo/EFO_0003095	GCST008468	Genome-wide genotyping array
2019-08-20	31311600	Namjou B	2019-07-17	BMC Med	www.ncbi.nlm.nih.gov/pubmed/31311600	GWAS and enrichment analyses of non-alcoholic fatty liver disease identify new trait-associated genes and pathways across eMERGE Network.	Nonalcoholic fatty liver disease	1,106 European ancestry cases, 8,571 European ancestry controls		10p13	10	15265098	FAM171A1	FAM171A1			ENSG00000148468			rs112845472-A	rs112845472	0	112845472	intron_variant	0	0.0256278	7e-06	5.1549		2.01414	[1.48369-2.73423]	NR [7263501] (imputed)	N	non-alcoholic fatty liver disease	http://www.ebi.ac.uk/efo/EFO_0003095	GCST008468	Genome-wide genotyping array
2019-08-20	31311600	Namjou B	2019-07-17	BMC Med	www.ncbi.nlm.nih.gov/pubmed/31311600	GWAS and enrichment analyses of non-alcoholic fatty liver disease identify new trait-associated genes and pathways across eMERGE Network.	Nonalcoholic fatty liver disease	1,106 European ancestry cases, 8,571 European ancestry controls		2q23.3	2	150398953	intergenic	LINC01818 - RND3	ENSG00000230645	ENSG00000115963		42493	69242	rs71413689-A	rs71413689	0	71413689	intergenic_variant	1	0.0248011	1e-06	6		2.25717	[1.62157-3.14189]	NR [7263501] (imputed)	N	non-alcoholic fatty liver disease	http://www.ebi.ac.uk/efo/EFO_0003095	GCST008468	Genome-wide genotyping array
2019-08-20	31311600	Namjou B	2019-07-17	BMC Med	www.ncbi.nlm.nih.gov/pubmed/31311600	GWAS and enrichment analyses of non-alcoholic fatty liver disease identify new trait-associated genes and pathways across eMERGE Network.	Nonalcoholic fatty liver disease	1,106 European ancestry cases, 8,571 European ancestry controls		13q21.31	13	64417489	intergenic	LINC00355 - LGMNP1	ENSG00000227674	ENSG00000214269		341445	540608	rs61951392-T	rs61951392	0	61951392	intergenic_variant	1	0.0123489	8e-06	5.09691		2.60856	[1.71111-3.97672]	NR [7263501] (imputed)	N	non-alcoholic fatty liver disease	http://www.ebi.ac.uk/efo/EFO_0003095	GCST008468	Genome-wide genotyping array
2019-08-20	31311600	Namjou B	2019-07-17	BMC Med	www.ncbi.nlm.nih.gov/pubmed/31311600	GWAS and enrichment analyses of non-alcoholic fatty liver disease identify new trait-associated genes and pathways across eMERGE Network.	Nonalcoholic fatty liver disease	1,106 European ancestry cases, 8,571 European ancestry controls		13q21.31	13	64591706	intergenic	LINC00355 - LGMNP1	ENSG00000227674	ENSG00000214269		515662	366391	rs61950023-G	rs61950023	0	61950023	intergenic_variant	1	0.0132789	2e-06	5.69897		2.74006	[1.80165-4.16726]	NR [7263501] (imputed)	N	non-alcoholic fatty liver disease	http://www.ebi.ac.uk/efo/EFO_0003095	GCST008468	Genome-wide genotyping array
2019-08-20	31311600	Namjou B	2019-07-17	BMC Med	www.ncbi.nlm.nih.gov/pubmed/31311600	GWAS and enrichment analyses of non-alcoholic fatty liver disease identify new trait-associated genes and pathways across eMERGE Network.	Nonalcoholic fatty liver disease	1,106 European ancestry cases, 8,571 European ancestry controls		13q21.31	13	64298255	intergenic	LINC00355 - LGMNP1	ENSG00000227674	ENSG00000214269		222211	659842	rs61951503-A	rs61951503	0	61951503	intergenic_variant	1	0.0122455	5e-06	5.30103		2.75224	[1.78166-4.25155]	NR [7263501] (imputed)	N	non-alcoholic fatty liver disease	http://www.ebi.ac.uk/efo/EFO_0003095	GCST008468	Genome-wide genotyping array
2021-11-17	34535985	Fairfield CJ	2021-09-17	Hepatol Commun	www.ncbi.nlm.nih.gov/pubmed/34535985	Genome-Wide Association Study of NAFLD Using Electronic Health Records.	Nonalcoholic fatty liver disease	4,761 European ancestry cases, 373,227 European ancestry controls	2,656 European ancestry cases, 32,602 European ancestry controls	1q41	1	220800221		MTARC1			ENSG00000186205			rs2642442-T	rs2642442	0	2642442	intron_variant	0	0.311	6e-12	11.2218		1.15	[1.1-1.2]	Affymetrix [9723654] (imputed)	N	non-alcoholic fatty liver disease	http://www.ebi.ac.uk/efo/EFO_0003095	GCST90054782	Genome-wide genotyping array
2021-11-17	34535985	Fairfield CJ	2021-09-17	Hepatol Commun	www.ncbi.nlm.nih.gov/pubmed/34535985	Genome-Wide Association Study of NAFLD Using Electronic Health Records.	Nonalcoholic fatty liver disease	4,761 European ancestry cases, 373,227 European ancestry controls	2,656 European ancestry cases, 32,602 European ancestry controls	2p23.3	2	27508073		GCKR			ENSG00000084734			rs1260326-C	rs1260326	0	1260326	missense_variant	0	0.392	3e-15	14.5229		0.87	[0.84-0.91]	Affymetrix [9723654] (imputed)	N	non-alcoholic fatty liver disease	http://www.ebi.ac.uk/efo/EFO_0003095	GCST90054782	Genome-wide genotyping array
2021-11-17	34535985	Fairfield CJ	2021-09-17	Hepatol Commun	www.ncbi.nlm.nih.gov/pubmed/34535985	Genome-Wide Association Study of NAFLD Using Electronic Health Records.	Nonalcoholic fatty liver disease	4,761 European ancestry cases, 373,227 European ancestry controls	2,656 European ancestry cases, 32,602 European ancestry controls	8q24.13	8	125474167		TRIB1AL			ENSG00000253111			rs17321515-G	rs17321515	0	17321515	intergenic_variant	0	0.476	1e-16	16		0.86	[0.82-0.89]	Affymetrix [9723654] (imputed)	N	non-alcoholic fatty liver disease	http://www.ebi.ac.uk/efo/EFO_0003095	GCST90054782	Genome-wide genotyping array
2021-11-17	34535985	Fairfield CJ	2021-09-17	Hepatol Commun	www.ncbi.nlm.nih.gov/pubmed/34535985	Genome-Wide Association Study of NAFLD Using Electronic Health Records.	Nonalcoholic fatty liver disease	4,761 European ancestry cases, 373,227 European ancestry controls	2,656 European ancestry cases, 32,602 European ancestry controls	19p13.11	19	19349732		MAU2			ENSG00000129933			rs73001065-C	rs73001065	0	73001065	intron_variant	0	0.071	8e-30	29.0969		1.41	[1.32-1.51]	Affymetrix [9723654] (imputed)	N	non-alcoholic fatty liver disease	http://www.ebi.ac.uk/efo/EFO_0003095	GCST90054782	Genome-wide genotyping array
2021-11-17	34535985	Fairfield CJ	2021-09-17	Hepatol Commun	www.ncbi.nlm.nih.gov/pubmed/34535985	Genome-Wide Association Study of NAFLD Using Electronic Health Records.	Nonalcoholic fatty liver disease	4,761 European ancestry cases, 373,227 European ancestry controls	2,656 European ancestry cases, 32,602 European ancestry controls	19q13.32	19	44908684		APOE			ENSG00000130203			rs429358-C	rs429358	0	429358	missense_variant	0	0.156	3e-13	12.5229		0.82	[0.77-0.87]	Affymetrix [9723654] (imputed)	N	non-alcoholic fatty liver disease	http://www.ebi.ac.uk/efo/EFO_0003095	GCST90054782	Genome-wide genotyping array
2021-11-17	34535985	Fairfield CJ	2021-09-17	Hepatol Commun	www.ncbi.nlm.nih.gov/pubmed/34535985	Genome-Wide Association Study of NAFLD Using Electronic Health Records.	Nonalcoholic fatty liver disease	4,761 European ancestry cases, 373,227 European ancestry controls	2,656 European ancestry cases, 32,602 European ancestry controls	22q13.31	22	43928975		PNPLA3			ENSG00000100344			rs3747207-A	rs3747207	0	3747207	intron_variant	0	0.215	2e-87	86.699		1.45	[1.38-1.51]	Affymetrix [9723654] (imputed)	N	non-alcoholic fatty liver disease	http://www.ebi.ac.uk/efo/EFO_0003095	GCST90054782	Genome-wide genotyping array
2018-02-20	29385134	Kawaguchi T	2018-01-31	PLoS One	www.ncbi.nlm.nih.gov/pubmed/29385134	Risk estimation model for nonalcoholic fatty liver disease in the Japanese using multiple genetic markers.	Nonalcoholic fatty liver disease	902 Japanese ancestry cases, 7,672 Japanese ancestry controls		2p23.3	2	27518370	C2orf16, GCKR	GCKR			ENSG00000084734			rs780094-T	rs780094	0	780094	intron_variant	0	0.57	2e-08	7.69897		1.35	[1.21-1.49]	Illumina [93606]	N	non-alcoholic fatty liver disease	http://www.ebi.ac.uk/efo/EFO_0003095	GCST005308	Genome-wide genotyping array
2018-02-20	29385134	Kawaguchi T	2018-01-31	PLoS One	www.ncbi.nlm.nih.gov/pubmed/29385134	Risk estimation model for nonalcoholic fatty liver disease in the Japanese using multiple genetic markers.	Nonalcoholic fatty liver disease	902 Japanese ancestry cases, 7,672 Japanese ancestry controls		2p23.3	2	27621734	ZNF512, GPN1	ZNF512			ENSG00000243943			rs1881396-T	rs1881396	0	1881396	3_prime_UTR_variant	0	0.71	1e-06	6		1.34	[1.19-1.50]	Illumina [93606]	N	non-alcoholic fatty liver disease	http://www.ebi.ac.uk/efo/EFO_0003095	GCST005308	Genome-wide genotyping array
2018-02-20	29385134	Kawaguchi T	2018-01-31	PLoS One	www.ncbi.nlm.nih.gov/pubmed/29385134	Risk estimation model for nonalcoholic fatty liver disease in the Japanese using multiple genetic markers.	Nonalcoholic fatty liver disease	902 Japanese ancestry cases, 7,672 Japanese ancestry controls		19p13.3	19	1370527	MUM1	PWWP3A			ENSG00000160953			rs2668423-T	rs2668423	0	2668423	intron_variant	0	0.33	1e-06	6		1.3	[1.16-1.43]	Illumina [93606]	N	non-alcoholic fatty liver disease	http://www.ebi.ac.uk/efo/EFO_0003095	GCST005308	Genome-wide genotyping array
2018-02-20	29385134	Kawaguchi T	2018-01-31	PLoS One	www.ncbi.nlm.nih.gov/pubmed/29385134	Risk estimation model for nonalcoholic fatty liver disease in the Japanese using multiple genetic markers.	Nonalcoholic fatty liver disease	902 Japanese ancestry cases, 7,672 Japanese ancestry controls		22q13.31	22	43958231	SAMM50	PNPLA3, SAMM50			ENSG00000100344, ENSG00000100347			rs738491-T	rs738491	0	738491	intron_variant	0	0.52	1e-18	18		1.6	[1.44-1.77]	Illumina [93606]	N	non-alcoholic fatty liver disease	http://www.ebi.ac.uk/efo/EFO_0003095	GCST005308	Genome-wide genotyping array
2018-02-20	29385134	Kawaguchi T	2018-01-31	PLoS One	www.ncbi.nlm.nih.gov/pubmed/29385134	Risk estimation model for nonalcoholic fatty liver disease in the Japanese using multiple genetic markers.	Nonalcoholic fatty liver disease	902 Japanese ancestry cases, 7,672 Japanese ancestry controls		22q13.31	22	43937814	PNPLA3	PNPLA3			ENSG00000100344			rs2896019-G	rs2896019	0	2896019	intron_variant	0	0.46	2e-31	30.699		1.85	[1.67-2.05]	Illumina [93606]	N	non-alcoholic fatty liver disease	http://www.ebi.ac.uk/efo/EFO_0003095	GCST005308	Genome-wide genotyping array
2018-02-20	29385134	Kawaguchi T	2018-01-31	PLoS One	www.ncbi.nlm.nih.gov/pubmed/29385134	Risk estimation model for nonalcoholic fatty liver disease in the Japanese using multiple genetic markers.	Nonalcoholic fatty liver disease	902 Japanese ancestry cases, 7,672 Japanese ancestry controls		2p23.3	2	27508073	GCKR	GCKR			ENSG00000084734			rs1260326-T	rs1260326	0	1260326	missense_variant	0	0.57	1e-09	9		1.38	[1.25-1.53]	Illumina [93606]	N	non-alcoholic fatty liver disease	http://www.ebi.ac.uk/efo/EFO_0003095	GCST005308	Genome-wide genotyping array
2018-02-20	29385134	Kawaguchi T	2018-01-31	PLoS One	www.ncbi.nlm.nih.gov/pubmed/29385134	Risk estimation model for nonalcoholic fatty liver disease in the Japanese using multiple genetic markers.	Nonalcoholic fatty liver disease	902 Japanese ancestry cases, 7,672 Japanese ancestry controls		19p13.11	19	19434290	GATAD2A, NCAN, TM6SF2	GATAD2A			ENSG00000167491			rs4808199-A	rs4808199	0	4808199	intron_variant	0	0.27	2e-08	7.69897		1.37	[1.23-1.53]	Illumina [93606]	N	non-alcoholic fatty liver disease	http://www.ebi.ac.uk/efo/EFO_0003095	GCST005308	Genome-wide genotyping array
2023-07-18	37033223	Tan Y	2023-03-22	Front Endocrinol (Lausanne)	www.ncbi.nlm.nih.gov/pubmed/37033223	Identification of shared genetic architecture between non-alcoholic fatty liver disease and type 2 diabetes: A genome-wide analysis.	Non-alcoholic fatty liver disease or type 2 diabetes	1,483 European ancestry non-alcoholic fatty liver disease cases, 4,040 European ancestry type 2 diabetes cases, 131,516 European ancestry controls		3q13.2	3	111978592		PHLDB2 - ABHD10	ENSG00000144824	ENSG00000144827		2075	418	rs77237404-?	rs77237404	0	77237404	regulatory_region_variant	1	NR	4e-08	7.39794				NR [NR]	N	non-alcoholic fatty liver disease, type 2 diabetes mellitus	http://www.ebi.ac.uk/efo/EFO_0003095, http://purl.obolibrary.org/obo/MONDO_0005148	GCST90272881	Genome-wide genotyping array
2023-07-18	37033223	Tan Y	2023-03-22	Front Endocrinol (Lausanne)	www.ncbi.nlm.nih.gov/pubmed/37033223	Identification of shared genetic architecture between non-alcoholic fatty liver disease and type 2 diabetes: A genome-wide analysis.	Non-alcoholic fatty liver disease or type 2 diabetes	1,483 European ancestry non-alcoholic fatty liver disease cases, 4,040 European ancestry type 2 diabetes cases, 131,516 European ancestry controls		5p15.32	5	4730469		LINC02063 - LINC02114	ENSG00000250921	ENSG00000249521		583040	42966	rs12523256-?	rs12523256	0	12523256	intergenic_variant	1	NR	2e-08	7.69897				NR [NR]	N	non-alcoholic fatty liver disease, type 2 diabetes mellitus	http://www.ebi.ac.uk/efo/EFO_0003095, http://purl.obolibrary.org/obo/MONDO_0005148	GCST90272881	Genome-wide genotyping array
2023-07-18	37033223	Tan Y	2023-03-22	Front Endocrinol (Lausanne)	www.ncbi.nlm.nih.gov/pubmed/37033223	Identification of shared genetic architecture between non-alcoholic fatty liver disease and type 2 diabetes: A genome-wide analysis.	Non-alcoholic fatty liver disease or type 2 diabetes	1,483 European ancestry non-alcoholic fatty liver disease cases, 4,040 European ancestry type 2 diabetes cases, 131,516 European ancestry controls		16q12.2	16	55098776		MTND5P34 - RN7SL841P	ENSG00000260147	ENSG00000239555		90470	192603	rs7187952-?	rs7187952	0	7187952	intergenic_variant	1	NR	3e-08	7.52288				NR [NR]	N	non-alcoholic fatty liver disease, type 2 diabetes mellitus	http://www.ebi.ac.uk/efo/EFO_0003095, http://purl.obolibrary.org/obo/MONDO_0005148	GCST90272881	Genome-wide genotyping array
2023-07-18	37033223	Tan Y	2023-03-22	Front Endocrinol (Lausanne)	www.ncbi.nlm.nih.gov/pubmed/37033223	Identification of shared genetic architecture between non-alcoholic fatty liver disease and type 2 diabetes: A genome-wide analysis.	Non-alcoholic fatty liver disease or type 2 diabetes	1,483 European ancestry non-alcoholic fatty liver disease cases, 4,040 European ancestry type 2 diabetes cases, 131,516 European ancestry controls		5q11.2	5	51474381		HMGB1P47 - RNA5SP182	ENSG00000249338	ENSG00000251873		64176	412307	rs16878909-?	rs16878909	0	16878909	intergenic_variant	1	NR	5e-09	8.30103				NR [NR]	N	non-alcoholic fatty liver disease, type 2 diabetes mellitus	http://www.ebi.ac.uk/efo/EFO_0003095, http://purl.obolibrary.org/obo/MONDO_0005148	GCST90272881	Genome-wide genotyping array
2023-07-18	37033223	Tan Y	2023-03-22	Front Endocrinol (Lausanne)	www.ncbi.nlm.nih.gov/pubmed/37033223	Identification of shared genetic architecture between non-alcoholic fatty liver disease and type 2 diabetes: A genome-wide analysis.	Non-alcoholic fatty liver disease or type 2 diabetes	1,483 European ancestry non-alcoholic fatty liver disease cases, 4,040 European ancestry type 2 diabetes cases, 131,516 European ancestry controls		10p14	10	7719195		ITIH2			ENSG00000151655			rs11255309-?	rs11255309	0	11255309	intron_variant	0	NR	1e-09	9				NR [NR]	N	non-alcoholic fatty liver disease, type 2 diabetes mellitus	http://www.ebi.ac.uk/efo/EFO_0003095, http://purl.obolibrary.org/obo/MONDO_0005148	GCST90272881	Genome-wide genotyping array
2023-07-18	37033223	Tan Y	2023-03-22	Front Endocrinol (Lausanne)	www.ncbi.nlm.nih.gov/pubmed/37033223	Identification of shared genetic architecture between non-alcoholic fatty liver disease and type 2 diabetes: A genome-wide analysis.	Non-alcoholic fatty liver disease or type 2 diabetes	1,483 European ancestry non-alcoholic fatty liver disease cases, 4,040 European ancestry type 2 diabetes cases, 131,516 European ancestry controls		8q24.22	8	132500063		KCNQ3 - HPYR1	ENSG00000184156	ENSG00000253521		18968	7899	rs2597361-?	rs2597361	0	2597361	intergenic_variant	1	NR	2e-08	7.69897				NR [NR]	N	non-alcoholic fatty liver disease, type 2 diabetes mellitus	http://www.ebi.ac.uk/efo/EFO_0003095, http://purl.obolibrary.org/obo/MONDO_0005148	GCST90272881	Genome-wide genotyping array
2023-07-18	37033223	Tan Y	2023-03-22	Front Endocrinol (Lausanne)	www.ncbi.nlm.nih.gov/pubmed/37033223	Identification of shared genetic architecture between non-alcoholic fatty liver disease and type 2 diabetes: A genome-wide analysis.	Non-alcoholic fatty liver disease or type 2 diabetes	1,483 European ancestry non-alcoholic fatty liver disease cases, 4,040 European ancestry type 2 diabetes cases, 131,516 European ancestry controls		4q34.3	4	181195022		LINC00290 - LINC02500	ENSG00000248197	ENSG00000249460		35549	65420	rs78930132-?	rs78930132	0	78930132	intergenic_variant	1	NR	3e-09	8.52288				NR [NR]	N	non-alcoholic fatty liver disease, type 2 diabetes mellitus	http://www.ebi.ac.uk/efo/EFO_0003095, http://purl.obolibrary.org/obo/MONDO_0005148	GCST90272881	Genome-wide genotyping array
2023-07-18	37033223	Tan Y	2023-03-22	Front Endocrinol (Lausanne)	www.ncbi.nlm.nih.gov/pubmed/37033223	Identification of shared genetic architecture between non-alcoholic fatty liver disease and type 2 diabetes: A genome-wide analysis.	Non-alcoholic fatty liver disease or type 2 diabetes	1,483 European ancestry non-alcoholic fatty liver disease cases, 4,040 European ancestry type 2 diabetes cases, 131,516 European ancestry controls		13q21.32	13	67445752		LINC00364 - BCRP9	ENSG00000230040	ENSG00000271287		65758	344655	rs1937503-?	rs1937503	0	1937503	intergenic_variant	1	NR	1e-08	8				NR [NR]	N	non-alcoholic fatty liver disease, type 2 diabetes mellitus	http://www.ebi.ac.uk/efo/EFO_0003095, http://purl.obolibrary.org/obo/MONDO_0005148	GCST90272881	Genome-wide genotyping array
2023-07-18	37033223	Tan Y	2023-03-22	Front Endocrinol (Lausanne)	www.ncbi.nlm.nih.gov/pubmed/37033223	Identification of shared genetic architecture between non-alcoholic fatty liver disease and type 2 diabetes: A genome-wide analysis.	Non-alcoholic fatty liver disease or type 2 diabetes	1,483 European ancestry non-alcoholic fatty liver disease cases, 4,040 European ancestry type 2 diabetes cases, 131,516 European ancestry controls		13q12.12	13	22959695		NUS1P2 - HMGA1P6	ENSG00000234685	ENSG00000233440		43172	174479	rs61273843-?	rs61273843	0	61273843	intergenic_variant	1	NR	4e-08	7.39794				NR [NR]	N	non-alcoholic fatty liver disease, type 2 diabetes mellitus	http://www.ebi.ac.uk/efo/EFO_0003095, http://purl.obolibrary.org/obo/MONDO_0005148	GCST90272881	Genome-wide genotyping array
2023-07-18	37033223	Tan Y	2023-03-22	Front Endocrinol (Lausanne)	www.ncbi.nlm.nih.gov/pubmed/37033223	Identification of shared genetic architecture between non-alcoholic fatty liver disease and type 2 diabetes: A genome-wide analysis.	Non-alcoholic fatty liver disease or type 2 diabetes	1,483 European ancestry non-alcoholic fatty liver disease cases, 4,040 European ancestry type 2 diabetes cases, 131,516 European ancestry controls		1q32.2	1	208765295		LINC01717 - LINC01774	ENSG00000232812	ENSG00000236950		29009	207105	rs61815777-?	rs61815777	0	61815777	intergenic_variant	1	NR	7e-09	8.1549				NR [NR]	N	non-alcoholic fatty liver disease, type 2 diabetes mellitus	http://www.ebi.ac.uk/efo/EFO_0003095, http://purl.obolibrary.org/obo/MONDO_0005148	GCST90272881	Genome-wide genotyping array
2023-07-18	37033223	Tan Y	2023-03-22	Front Endocrinol (Lausanne)	www.ncbi.nlm.nih.gov/pubmed/37033223	Identification of shared genetic architecture between non-alcoholic fatty liver disease and type 2 diabetes: A genome-wide analysis.	Non-alcoholic fatty liver disease or type 2 diabetes	1,483 European ancestry non-alcoholic fatty liver disease cases, 4,040 European ancestry type 2 diabetes cases, 131,516 European ancestry controls		1q32.2	1	209064125		LINC01774 - TFDP1P1	ENSG00000236950	ENSG00000224540		88810	168071	rs12410473-?	rs12410473	0	12410473	intergenic_variant	1	NR	3e-08	7.52288				NR [NR]	N	non-alcoholic fatty liver disease, type 2 diabetes mellitus	http://www.ebi.ac.uk/efo/EFO_0003095, http://purl.obolibrary.org/obo/MONDO_0005148	GCST90272881	Genome-wide genotyping array
2023-07-18	37033223	Tan Y	2023-03-22	Front Endocrinol (Lausanne)	www.ncbi.nlm.nih.gov/pubmed/37033223	Identification of shared genetic architecture between non-alcoholic fatty liver disease and type 2 diabetes: A genome-wide analysis.	Non-alcoholic fatty liver disease or type 2 diabetes	1,483 European ancestry non-alcoholic fatty liver disease cases, 4,040 European ancestry type 2 diabetes cases, 131,516 European ancestry controls		3p12.2	3	82492153		LINC02008 - CYP51A1P1	ENSG00000239440	ENSG00000241095		28478	314362	rs13080791-?	rs13080791	0	13080791	intergenic_variant	1	NR	5e-08	7.30103				NR [NR]	N	non-alcoholic fatty liver disease, type 2 diabetes mellitus	http://www.ebi.ac.uk/efo/EFO_0003095, http://purl.obolibrary.org/obo/MONDO_0005148	GCST90272881	Genome-wide genotyping array
2023-07-18	37033223	Tan Y	2023-03-22	Front Endocrinol (Lausanne)	www.ncbi.nlm.nih.gov/pubmed/37033223	Identification of shared genetic architecture between non-alcoholic fatty liver disease and type 2 diabetes: A genome-wide analysis.	Non-alcoholic fatty liver disease or type 2 diabetes	1,483 European ancestry non-alcoholic fatty liver disease cases, 4,040 European ancestry type 2 diabetes cases, 131,516 European ancestry controls		3p22.3	3	34904212		FECHP1 - KRT8P18	ENSG00000235534	ENSG00000228767		30358	311493	rs73061956-?	rs73061956	0	73061956	intergenic_variant	1	NR	1e-08	8				NR [NR]	N	non-alcoholic fatty liver disease, type 2 diabetes mellitus	http://www.ebi.ac.uk/efo/EFO_0003095, http://purl.obolibrary.org/obo/MONDO_0005148	GCST90272881	Genome-wide genotyping array
2023-07-18	37033223	Tan Y	2023-03-22	Front Endocrinol (Lausanne)	www.ncbi.nlm.nih.gov/pubmed/37033223	Identification of shared genetic architecture between non-alcoholic fatty liver disease and type 2 diabetes: A genome-wide analysis.	Non-alcoholic fatty liver disease or type 2 diabetes	1,483 European ancestry non-alcoholic fatty liver disease cases, 4,040 European ancestry type 2 diabetes cases, 131,516 European ancestry controls		2q32.1	2	185616069		ELF2P4 - FSIP2-AS1	ENSG00000225406	ENSG00000231646		68251	37234	rs11691944-?	rs11691944	0	11691944	intergenic_variant	1	NR	3e-09	8.52288				NR [NR]	N	non-alcoholic fatty liver disease, type 2 diabetes mellitus	http://www.ebi.ac.uk/efo/EFO_0003095, http://purl.obolibrary.org/obo/MONDO_0005148	GCST90272881	Genome-wide genotyping array
2023-07-18	37033223	Tan Y	2023-03-22	Front Endocrinol (Lausanne)	www.ncbi.nlm.nih.gov/pubmed/37033223	Identification of shared genetic architecture between non-alcoholic fatty liver disease and type 2 diabetes: A genome-wide analysis.	Non-alcoholic fatty liver disease or type 2 diabetes	1,483 European ancestry non-alcoholic fatty liver disease cases, 4,040 European ancestry type 2 diabetes cases, 131,516 European ancestry controls		22q11.21	22	20616935		SMPD4P1			ENSG00000223553			rs482165-?	rs482165	0	482165	intergenic_variant	0	NR	2e-08	7.69897				NR [NR]	N	non-alcoholic fatty liver disease, type 2 diabetes mellitus	http://www.ebi.ac.uk/efo/EFO_0003095, http://purl.obolibrary.org/obo/MONDO_0005148	GCST90272881	Genome-wide genotyping array
2023-07-18	37033223	Tan Y	2023-03-22	Front Endocrinol (Lausanne)	www.ncbi.nlm.nih.gov/pubmed/37033223	Identification of shared genetic architecture between non-alcoholic fatty liver disease and type 2 diabetes: A genome-wide analysis.	Non-alcoholic fatty liver disease or type 2 diabetes	1,483 European ancestry non-alcoholic fatty liver disease cases, 4,040 European ancestry type 2 diabetes cases, 131,516 European ancestry controls		14q23.3	14	65182547		LINC02324			ENSG00000255002			rs58708909-?	rs58708909	0	58708909	intergenic_variant	0	NR	2e-08	7.69897				NR [NR]	N	non-alcoholic fatty liver disease, type 2 diabetes mellitus	http://www.ebi.ac.uk/efo/EFO_0003095, http://purl.obolibrary.org/obo/MONDO_0005148	GCST90272881	Genome-wide genotyping array
2023-07-18	37033223	Tan Y	2023-03-22	Front Endocrinol (Lausanne)	www.ncbi.nlm.nih.gov/pubmed/37033223	Identification of shared genetic architecture between non-alcoholic fatty liver disease and type 2 diabetes: A genome-wide analysis.	Non-alcoholic fatty liver disease or type 2 diabetes	1,483 European ancestry non-alcoholic fatty liver disease cases, 4,040 European ancestry type 2 diabetes cases, 131,516 European ancestry controls		6q14.1	6	78333724		MEI4 - IRAK1BP1	ENSG00000269964	ENSG00000146243		406679	533827	rs7759891-?	rs7759891	0	7759891	intergenic_variant	1	NR	3e-08	7.52288				NR [NR]	N	non-alcoholic fatty liver disease, type 2 diabetes mellitus	http://www.ebi.ac.uk/efo/EFO_0003095, http://purl.obolibrary.org/obo/MONDO_0005148	GCST90272881	Genome-wide genotyping array
2023-07-18	37033223	Tan Y	2023-03-22	Front Endocrinol (Lausanne)	www.ncbi.nlm.nih.gov/pubmed/37033223	Identification of shared genetic architecture between non-alcoholic fatty liver disease and type 2 diabetes: A genome-wide analysis.	Non-alcoholic fatty liver disease or type 2 diabetes	1,483 European ancestry non-alcoholic fatty liver disease cases, 4,040 European ancestry type 2 diabetes cases, 131,516 European ancestry controls		16q23.1	16	77002765		LINC02125 - MON1B	ENSG00000250514	ENSG00000103111		74356	188070	rs17700692-?	rs17700692	0	17700692	intergenic_variant	1	NR	3e-09	8.52288				NR [NR]	N	non-alcoholic fatty liver disease, type 2 diabetes mellitus	http://www.ebi.ac.uk/efo/EFO_0003095, http://purl.obolibrary.org/obo/MONDO_0005148	GCST90272881	Genome-wide genotyping array
2023-07-18	37033223	Tan Y	2023-03-22	Front Endocrinol (Lausanne)	www.ncbi.nlm.nih.gov/pubmed/37033223	Identification of shared genetic architecture between non-alcoholic fatty liver disease and type 2 diabetes: A genome-wide analysis.	Non-alcoholic fatty liver disease or type 2 diabetes	1,483 European ancestry non-alcoholic fatty liver disease cases, 4,040 European ancestry type 2 diabetes cases, 131,516 European ancestry controls		1p31.3	1	63340171		ITGB3BP			ENSG00000142856			rs76536469-?	rs76536469	0	76536469	intergenic_variant	0	NR	8e-09	8.09691				NR [NR]	N	non-alcoholic fatty liver disease, type 2 diabetes mellitus	http://www.ebi.ac.uk/efo/EFO_0003095, http://purl.obolibrary.org/obo/MONDO_0005148	GCST90272881	Genome-wide genotyping array
2023-07-18	37033223	Tan Y	2023-03-22	Front Endocrinol (Lausanne)	www.ncbi.nlm.nih.gov/pubmed/37033223	Identification of shared genetic architecture between non-alcoholic fatty liver disease and type 2 diabetes: A genome-wide analysis.	Non-alcoholic fatty liver disease or type 2 diabetes	1,483 European ancestry non-alcoholic fatty liver disease cases, 4,040 European ancestry type 2 diabetes cases, 131,516 European ancestry controls		6p24.2	6	11403257		NEDD9 - RNU1-64P	ENSG00000111859	ENSG00000202313		20909	100252	rs78527538-?	rs78527538	0	78527538	intergenic_variant	1	NR	6e-10	9.22185				NR [NR]	N	non-alcoholic fatty liver disease, type 2 diabetes mellitus	http://www.ebi.ac.uk/efo/EFO_0003095, http://purl.obolibrary.org/obo/MONDO_0005148	GCST90272881	Genome-wide genotyping array
2023-07-18	37033223	Tan Y	2023-03-22	Front Endocrinol (Lausanne)	www.ncbi.nlm.nih.gov/pubmed/37033223	Identification of shared genetic architecture between non-alcoholic fatty liver disease and type 2 diabetes: A genome-wide analysis.	Non-alcoholic fatty liver disease or type 2 diabetes	1,483 European ancestry non-alcoholic fatty liver disease cases, 4,040 European ancestry type 2 diabetes cases, 131,516 European ancestry controls		7p14.3	7	32058371		PDE1C			ENSG00000154678			rs30589-?	rs30589	0	30589	intron_variant	0	NR	3e-08	7.52288				NR [NR]	N	non-alcoholic fatty liver disease, type 2 diabetes mellitus	http://www.ebi.ac.uk/efo/EFO_0003095, http://purl.obolibrary.org/obo/MONDO_0005148	GCST90272881	Genome-wide genotyping array
2023-07-18	37033223	Tan Y	2023-03-22	Front Endocrinol (Lausanne)	www.ncbi.nlm.nih.gov/pubmed/37033223	Identification of shared genetic architecture between non-alcoholic fatty liver disease and type 2 diabetes: A genome-wide analysis.	Non-alcoholic fatty liver disease or type 2 diabetes	1,483 European ancestry non-alcoholic fatty liver disease cases, 4,040 European ancestry type 2 diabetes cases, 131,516 European ancestry controls		1p36.12	1	20148414		PLA2G2F			ENSG00000158786			rs3738126-?	rs3738126	0	3738126	3_prime_UTR_variant	0	NR	1e-08	8				NR [NR]	N	non-alcoholic fatty liver disease, type 2 diabetes mellitus	http://www.ebi.ac.uk/efo/EFO_0003095, http://purl.obolibrary.org/obo/MONDO_0005148	GCST90272881	Genome-wide genotyping array
2023-07-18	37033223	Tan Y	2023-03-22	Front Endocrinol (Lausanne)	www.ncbi.nlm.nih.gov/pubmed/37033223	Identification of shared genetic architecture between non-alcoholic fatty liver disease and type 2 diabetes: A genome-wide analysis.	Non-alcoholic fatty liver disease or type 2 diabetes	1,483 European ancestry non-alcoholic fatty liver disease cases, 4,040 European ancestry type 2 diabetes cases, 131,516 European ancestry controls		2p23.2	2	28604159		PLB1			ENSG00000163803			rs7573051-?	rs7573051	0	7573051	intron_variant	0	NR	2e-08	7.69897				NR [NR]	N	non-alcoholic fatty liver disease, type 2 diabetes mellitus	http://www.ebi.ac.uk/efo/EFO_0003095, http://purl.obolibrary.org/obo/MONDO_0005148	GCST90272881	Genome-wide genotyping array
2023-07-18	37033223	Tan Y	2023-03-22	Front Endocrinol (Lausanne)	www.ncbi.nlm.nih.gov/pubmed/37033223	Identification of shared genetic architecture between non-alcoholic fatty liver disease and type 2 diabetes: A genome-wide analysis.	Non-alcoholic fatty liver disease or type 2 diabetes	1,483 European ancestry non-alcoholic fatty liver disease cases, 4,040 European ancestry type 2 diabetes cases, 131,516 European ancestry controls		16q23.3	16	81826596		PLCG2			ENSG00000197943			rs76424446-?	rs76424446	0	76424446	intron_variant	0	NR	2e-08	7.69897				NR [NR]	N	non-alcoholic fatty liver disease, type 2 diabetes mellitus	http://www.ebi.ac.uk/efo/EFO_0003095, http://purl.obolibrary.org/obo/MONDO_0005148	GCST90272881	Genome-wide genotyping array
2023-07-18	37033223	Tan Y	2023-03-22	Front Endocrinol (Lausanne)	www.ncbi.nlm.nih.gov/pubmed/37033223	Identification of shared genetic architecture between non-alcoholic fatty liver disease and type 2 diabetes: A genome-wide analysis.	Non-alcoholic fatty liver disease or type 2 diabetes	1,483 European ancestry non-alcoholic fatty liver disease cases, 4,040 European ancestry type 2 diabetes cases, 131,516 European ancestry controls		5q32	5	146689762		PPP2R2B			ENSG00000156475			rs17105175-?	rs17105175	0	17105175	intron_variant	0	NR	4e-08	7.39794				NR [NR]	N	non-alcoholic fatty liver disease, type 2 diabetes mellitus	http://www.ebi.ac.uk/efo/EFO_0003095, http://purl.obolibrary.org/obo/MONDO_0005148	GCST90272881	Genome-wide genotyping array
2023-07-18	37033223	Tan Y	2023-03-22	Front Endocrinol (Lausanne)	www.ncbi.nlm.nih.gov/pubmed/37033223	Identification of shared genetic architecture between non-alcoholic fatty liver disease and type 2 diabetes: A genome-wide analysis.	Non-alcoholic fatty liver disease or type 2 diabetes	1,483 European ancestry non-alcoholic fatty liver disease cases, 4,040 European ancestry type 2 diabetes cases, 131,516 European ancestry controls		4q31.23	4	150039390		RNU6-1230P - DCLK2	ENSG00000207121	ENSG00000170390		104907	39055	rs10017432-?	rs10017432	0	10017432	intergenic_variant	1	NR	1e-08	8				NR [NR]	N	non-alcoholic fatty liver disease, type 2 diabetes mellitus	http://www.ebi.ac.uk/efo/EFO_0003095, http://purl.obolibrary.org/obo/MONDO_0005148	GCST90272881	Genome-wide genotyping array
2023-07-18	37033223	Tan Y	2023-03-22	Front Endocrinol (Lausanne)	www.ncbi.nlm.nih.gov/pubmed/37033223	Identification of shared genetic architecture between non-alcoholic fatty liver disease and type 2 diabetes: A genome-wide analysis.	Non-alcoholic fatty liver disease or type 2 diabetes	1,483 European ancestry non-alcoholic fatty liver disease cases, 4,040 European ancestry type 2 diabetes cases, 131,516 European ancestry controls		16q23.1	16	77364575		ADAMTS18			ENSG00000140873			rs77133505-?	rs77133505	0	77133505	intron_variant	0	NR	5e-08	7.30103				NR [NR]	N	non-alcoholic fatty liver disease, type 2 diabetes mellitus	http://www.ebi.ac.uk/efo/EFO_0003095, http://purl.obolibrary.org/obo/MONDO_0005148	GCST90272881	Genome-wide genotyping array
2023-07-18	37033223	Tan Y	2023-03-22	Front Endocrinol (Lausanne)	www.ncbi.nlm.nih.gov/pubmed/37033223	Identification of shared genetic architecture between non-alcoholic fatty liver disease and type 2 diabetes: A genome-wide analysis.	Non-alcoholic fatty liver disease or type 2 diabetes	1,483 European ancestry non-alcoholic fatty liver disease cases, 4,040 European ancestry type 2 diabetes cases, 131,516 European ancestry controls		7p22.3	7	2758410		GNA12, AMZ1			ENSG00000146535, ENSG00000174945			rs208348-?	rs208348	0	208348	intron_variant	0	NR	3e-08	7.52288				NR [NR]	N	non-alcoholic fatty liver disease, type 2 diabetes mellitus	http://www.ebi.ac.uk/efo/EFO_0003095, http://purl.obolibrary.org/obo/MONDO_0005148	GCST90272881	Genome-wide genotyping array
2023-07-18	37033223	Tan Y	2023-03-22	Front Endocrinol (Lausanne)	www.ncbi.nlm.nih.gov/pubmed/37033223	Identification of shared genetic architecture between non-alcoholic fatty liver disease and type 2 diabetes: A genome-wide analysis.	Non-alcoholic fatty liver disease or type 2 diabetes	1,483 European ancestry non-alcoholic fatty liver disease cases, 4,040 European ancestry type 2 diabetes cases, 131,516 European ancestry controls		7q22.1	7	99393558		PDAP1, ARPC1B			ENSG00000106244, ENSG00000130429			rs11978089-?	rs11978089	0	11978089	intron_variant	0	NR	1e-08	8				NR [NR]	N	non-alcoholic fatty liver disease, type 2 diabetes mellitus	http://www.ebi.ac.uk/efo/EFO_0003095, http://purl.obolibrary.org/obo/MONDO_0005148	GCST90272881	Genome-wide genotyping array
2023-07-18	37033223	Tan Y	2023-03-22	Front Endocrinol (Lausanne)	www.ncbi.nlm.nih.gov/pubmed/37033223	Identification of shared genetic architecture between non-alcoholic fatty liver disease and type 2 diabetes: A genome-wide analysis.	Non-alcoholic fatty liver disease or type 2 diabetes	1,483 European ancestry non-alcoholic fatty liver disease cases, 4,040 European ancestry type 2 diabetes cases, 131,516 European ancestry controls		7q22.1	7	99417361		BUD31, PTCD1			ENSG00000106245, ENSG00000106246			rs2003499-?	rs2003499	0	2003499	3_prime_UTR_variant	0	NR	2e-08	7.69897				NR [NR]	N	non-alcoholic fatty liver disease, type 2 diabetes mellitus	http://www.ebi.ac.uk/efo/EFO_0003095, http://purl.obolibrary.org/obo/MONDO_0005148	GCST90272881	Genome-wide genotyping array
2023-07-18	37033223	Tan Y	2023-03-22	Front Endocrinol (Lausanne)	www.ncbi.nlm.nih.gov/pubmed/37033223	Identification of shared genetic architecture between non-alcoholic fatty liver disease and type 2 diabetes: A genome-wide analysis.	Non-alcoholic fatty liver disease or type 2 diabetes	1,483 European ancestry non-alcoholic fatty liver disease cases, 4,040 European ancestry type 2 diabetes cases, 131,516 European ancestry controls		13q12.13	13	25748486		ATP8A2			ENSG00000132932			rs9511911-?	rs9511911	0	9511911	intron_variant	0	NR	5e-08	7.30103				NR [NR]	N	non-alcoholic fatty liver disease, type 2 diabetes mellitus	http://www.ebi.ac.uk/efo/EFO_0003095, http://purl.obolibrary.org/obo/MONDO_0005148	GCST90272881	Genome-wide genotyping array
2023-07-18	37033223	Tan Y	2023-03-22	Front Endocrinol (Lausanne)	www.ncbi.nlm.nih.gov/pubmed/37033223	Identification of shared genetic architecture between non-alcoholic fatty liver disease and type 2 diabetes: A genome-wide analysis.	Non-alcoholic fatty liver disease or type 2 diabetes	1,483 European ancestry non-alcoholic fatty liver disease cases, 4,040 European ancestry type 2 diabetes cases, 131,516 European ancestry controls		6q14.1	6	80260859		BCKDHB			ENSG00000083123			rs652576-?	rs652576	0	652576	intron_variant	0	NR	4e-09	8.39794				NR [NR]	N	non-alcoholic fatty liver disease, type 2 diabetes mellitus	http://www.ebi.ac.uk/efo/EFO_0003095, http://purl.obolibrary.org/obo/MONDO_0005148	GCST90272881	Genome-wide genotyping array
2023-07-18	37033223	Tan Y	2023-03-22	Front Endocrinol (Lausanne)	www.ncbi.nlm.nih.gov/pubmed/37033223	Identification of shared genetic architecture between non-alcoholic fatty liver disease and type 2 diabetes: A genome-wide analysis.	Non-alcoholic fatty liver disease or type 2 diabetes	1,483 European ancestry non-alcoholic fatty liver disease cases, 4,040 European ancestry type 2 diabetes cases, 131,516 European ancestry controls		20p13	20	3457240		DNAAF9 - TCEAL9P1	ENSG00000088854	ENSG00000225116		49571	7937	rs78096436-?	rs78096436	0	78096436	intergenic_variant	1	NR	2e-09	8.69897				NR [NR]	N	non-alcoholic fatty liver disease, type 2 diabetes mellitus	http://www.ebi.ac.uk/efo/EFO_0003095, http://purl.obolibrary.org/obo/MONDO_0005148	GCST90272881	Genome-wide genotyping array
2023-07-18	37033223	Tan Y	2023-03-22	Front Endocrinol (Lausanne)	www.ncbi.nlm.nih.gov/pubmed/37033223	Identification of shared genetic architecture between non-alcoholic fatty liver disease and type 2 diabetes: A genome-wide analysis.	Non-alcoholic fatty liver disease or type 2 diabetes	1,483 European ancestry non-alcoholic fatty liver disease cases, 4,040 European ancestry type 2 diabetes cases, 131,516 European ancestry controls		8q13.2	8	68413613		C8orf34			ENSG00000165084			rs2591025-?	rs2591025	0	2591025	intron_variant	0	NR	2e-08	7.69897				NR [NR]	N	non-alcoholic fatty liver disease, type 2 diabetes mellitus	http://www.ebi.ac.uk/efo/EFO_0003095, http://purl.obolibrary.org/obo/MONDO_0005148	GCST90272881	Genome-wide genotyping array
2023-07-18	37033223	Tan Y	2023-03-22	Front Endocrinol (Lausanne)	www.ncbi.nlm.nih.gov/pubmed/37033223	Identification of shared genetic architecture between non-alcoholic fatty liver disease and type 2 diabetes: A genome-wide analysis.	Non-alcoholic fatty liver disease or type 2 diabetes	1,483 European ancestry non-alcoholic fatty liver disease cases, 4,040 European ancestry type 2 diabetes cases, 131,516 European ancestry controls		4q21.21	4	81000603		CFAP299 - BMP3	ENSG00000197826	ENSG00000152785		36853	30105	rs1495644-?	rs1495644	0	1495644	intergenic_variant	1	NR	2e-08	7.69897				NR [NR]	N	non-alcoholic fatty liver disease, type 2 diabetes mellitus	http://www.ebi.ac.uk/efo/EFO_0003095, http://purl.obolibrary.org/obo/MONDO_0005148	GCST90272881	Genome-wide genotyping array
2023-07-18	37033223	Tan Y	2023-03-22	Front Endocrinol (Lausanne)	www.ncbi.nlm.nih.gov/pubmed/37033223	Identification of shared genetic architecture between non-alcoholic fatty liver disease and type 2 diabetes: A genome-wide analysis.	Non-alcoholic fatty liver disease or type 2 diabetes	1,483 European ancestry non-alcoholic fatty liver disease cases, 4,040 European ancestry type 2 diabetes cases, 131,516 European ancestry controls		12p12.1	12	22145977		ST8SIA1			ENSG00000111728			rs12582259-?	rs12582259	0	12582259	intergenic_variant	0	NR	4e-08	7.39794				NR [NR]	N	non-alcoholic fatty liver disease, type 2 diabetes mellitus	http://www.ebi.ac.uk/efo/EFO_0003095, http://purl.obolibrary.org/obo/MONDO_0005148	GCST90272881	Genome-wide genotyping array
2023-07-18	37033223	Tan Y	2023-03-22	Front Endocrinol (Lausanne)	www.ncbi.nlm.nih.gov/pubmed/37033223	Identification of shared genetic architecture between non-alcoholic fatty liver disease and type 2 diabetes: A genome-wide analysis.	Non-alcoholic fatty liver disease or type 2 diabetes	1,483 European ancestry non-alcoholic fatty liver disease cases, 4,040 European ancestry type 2 diabetes cases, 131,516 European ancestry controls		6q15	6	88452840		ACTBP8 - RNGTT	ENSG00000220267	ENSG00000111880		175851	157057	rs9359785-?	rs9359785	0	9359785	intergenic_variant	1	NR	2e-08	7.69897				NR [NR]	N	non-alcoholic fatty liver disease, type 2 diabetes mellitus	http://www.ebi.ac.uk/efo/EFO_0003095, http://purl.obolibrary.org/obo/MONDO_0005148	GCST90272881	Genome-wide genotyping array
2023-07-18	37033223	Tan Y	2023-03-22	Front Endocrinol (Lausanne)	www.ncbi.nlm.nih.gov/pubmed/37033223	Identification of shared genetic architecture between non-alcoholic fatty liver disease and type 2 diabetes: A genome-wide analysis.	Non-alcoholic fatty liver disease or type 2 diabetes	1,483 European ancestry non-alcoholic fatty liver disease cases, 4,040 European ancestry type 2 diabetes cases, 131,516 European ancestry controls		11q14.1	11	83924134		DLG2			ENSG00000150672			rs748886-?	rs748886	0	748886	intron_variant	0	NR	4e-08	7.39794				NR [NR]	N	non-alcoholic fatty liver disease, type 2 diabetes mellitus	http://www.ebi.ac.uk/efo/EFO_0003095, http://purl.obolibrary.org/obo/MONDO_0005148	GCST90272881	Genome-wide genotyping array
2023-07-18	37033223	Tan Y	2023-03-22	Front Endocrinol (Lausanne)	www.ncbi.nlm.nih.gov/pubmed/37033223	Identification of shared genetic architecture between non-alcoholic fatty liver disease and type 2 diabetes: A genome-wide analysis.	Non-alcoholic fatty liver disease or type 2 diabetes	1,483 European ancestry non-alcoholic fatty liver disease cases, 4,040 European ancestry type 2 diabetes cases, 131,516 European ancestry controls		6p21.2	6	38837569		DNAH8			ENSG00000124721			rs9357284-?	rs9357284	0	9357284	intron_variant	0	NR	4e-08	7.39794				NR [NR]	N	non-alcoholic fatty liver disease, type 2 diabetes mellitus	http://www.ebi.ac.uk/efo/EFO_0003095, http://purl.obolibrary.org/obo/MONDO_0005148	GCST90272881	Genome-wide genotyping array
2023-07-18	37033223	Tan Y	2023-03-22	Front Endocrinol (Lausanne)	www.ncbi.nlm.nih.gov/pubmed/37033223	Identification of shared genetic architecture between non-alcoholic fatty liver disease and type 2 diabetes: A genome-wide analysis.	Non-alcoholic fatty liver disease or type 2 diabetes	1,483 European ancestry non-alcoholic fatty liver disease cases, 4,040 European ancestry type 2 diabetes cases, 131,516 European ancestry controls		1q24.3	1	172412144		PIGC, DNM3			ENSG00000135845, ENSG00000197959			rs17278379-?	rs17278379	0	17278379	3_prime_UTR_variant	0	NR	2e-08	7.69897				NR [NR]	N	non-alcoholic fatty liver disease, type 2 diabetes mellitus	http://www.ebi.ac.uk/efo/EFO_0003095, http://purl.obolibrary.org/obo/MONDO_0005148	GCST90272881	Genome-wide genotyping array
2023-07-18	37033223	Tan Y	2023-03-22	Front Endocrinol (Lausanne)	www.ncbi.nlm.nih.gov/pubmed/37033223	Identification of shared genetic architecture between non-alcoholic fatty liver disease and type 2 diabetes: A genome-wide analysis.	Non-alcoholic fatty liver disease or type 2 diabetes	1,483 European ancestry non-alcoholic fatty liver disease cases, 4,040 European ancestry type 2 diabetes cases, 131,516 European ancestry controls		12p13.2	12	11882348		ETV6			ENSG00000139083			rs11054481-?	rs11054481	0	11054481	intron_variant	0	NR	1e-08	8				NR [NR]	N	non-alcoholic fatty liver disease, type 2 diabetes mellitus	http://www.ebi.ac.uk/efo/EFO_0003095, http://purl.obolibrary.org/obo/MONDO_0005148	GCST90272881	Genome-wide genotyping array
2023-07-18	37033223	Tan Y	2023-03-22	Front Endocrinol (Lausanne)	www.ncbi.nlm.nih.gov/pubmed/37033223	Identification of shared genetic architecture between non-alcoholic fatty liver disease and type 2 diabetes: A genome-wide analysis.	Non-alcoholic fatty liver disease or type 2 diabetes	1,483 European ancestry non-alcoholic fatty liver disease cases, 4,040 European ancestry type 2 diabetes cases, 131,516 European ancestry controls		8q13.3	8	71378979		EYA1			ENSG00000104313			rs12335144-?	rs12335144	0	12335144	intron_variant	0	NR	1e-09	9				NR [NR]	N	non-alcoholic fatty liver disease, type 2 diabetes mellitus	http://www.ebi.ac.uk/efo/EFO_0003095, http://purl.obolibrary.org/obo/MONDO_0005148	GCST90272881	Genome-wide genotyping array
2023-07-18	37033223	Tan Y	2023-03-22	Front Endocrinol (Lausanne)	www.ncbi.nlm.nih.gov/pubmed/37033223	Identification of shared genetic architecture between non-alcoholic fatty liver disease and type 2 diabetes: A genome-wide analysis.	Non-alcoholic fatty liver disease or type 2 diabetes	1,483 European ancestry non-alcoholic fatty liver disease cases, 4,040 European ancestry type 2 diabetes cases, 131,516 European ancestry controls		1q24.3	1	172701580		FASLG - SLC25A38P1	ENSG00000117560	ENSG00000229785		34704	46980	rs859668-?	rs859668	0	859668	intergenic_variant	1	NR	5e-08	7.30103				NR [NR]	N	non-alcoholic fatty liver disease, type 2 diabetes mellitus	http://www.ebi.ac.uk/efo/EFO_0003095, http://purl.obolibrary.org/obo/MONDO_0005148	GCST90272881	Genome-wide genotyping array
2023-07-18	37033223	Tan Y	2023-03-22	Front Endocrinol (Lausanne)	www.ncbi.nlm.nih.gov/pubmed/37033223	Identification of shared genetic architecture between non-alcoholic fatty liver disease and type 2 diabetes: A genome-wide analysis.	Non-alcoholic fatty liver disease or type 2 diabetes	1,483 European ancestry non-alcoholic fatty liver disease cases, 4,040 European ancestry type 2 diabetes cases, 131,516 European ancestry controls		3p14.2	3	59935186		FHIT			ENSG00000189283			rs17061494-?	rs17061494	0	17061494	intron_variant	0	NR	1e-09	9				NR [NR]	N	non-alcoholic fatty liver disease, type 2 diabetes mellitus	http://www.ebi.ac.uk/efo/EFO_0003095, http://purl.obolibrary.org/obo/MONDO_0005148	GCST90272881	Genome-wide genotyping array
2023-07-18	37033223	Tan Y	2023-03-22	Front Endocrinol (Lausanne)	www.ncbi.nlm.nih.gov/pubmed/37033223	Identification of shared genetic architecture between non-alcoholic fatty liver disease and type 2 diabetes: A genome-wide analysis.	Non-alcoholic fatty liver disease or type 2 diabetes	1,483 European ancestry non-alcoholic fatty liver disease cases, 4,040 European ancestry type 2 diabetes cases, 131,516 European ancestry controls		14q32.11	14	89730393		RN7SKP255 - CHORDC2P	ENSG00000200312	ENSG00000259050		17570	6572	rs12889270-?	rs12889270	0	12889270	intergenic_variant	1	NR	5e-08	7.30103				NR [NR]	N	non-alcoholic fatty liver disease, type 2 diabetes mellitus	http://www.ebi.ac.uk/efo/EFO_0003095, http://purl.obolibrary.org/obo/MONDO_0005148	GCST90272881	Genome-wide genotyping array
2023-07-18	37033223	Tan Y	2023-03-22	Front Endocrinol (Lausanne)	www.ncbi.nlm.nih.gov/pubmed/37033223	Identification of shared genetic architecture between non-alcoholic fatty liver disease and type 2 diabetes: A genome-wide analysis.	Non-alcoholic fatty liver disease or type 2 diabetes	1,483 European ancestry non-alcoholic fatty liver disease cases, 4,040 European ancestry type 2 diabetes cases, 131,516 European ancestry controls		9q21.11	9	69116448		FXN - TJP2	ENSG00000165060	ENSG00000119139		37372	4816	rs62567098-?	rs62567098	0	62567098	intron_variant	1	NR	2e-08	7.69897				NR [NR]	N	non-alcoholic fatty liver disease, type 2 diabetes mellitus	http://www.ebi.ac.uk/efo/EFO_0003095, http://purl.obolibrary.org/obo/MONDO_0005148	GCST90272881	Genome-wide genotyping array
2023-07-18	37033223	Tan Y	2023-03-22	Front Endocrinol (Lausanne)	www.ncbi.nlm.nih.gov/pubmed/37033223	Identification of shared genetic architecture between non-alcoholic fatty liver disease and type 2 diabetes: A genome-wide analysis.	Non-alcoholic fatty liver disease or type 2 diabetes	1,483 European ancestry non-alcoholic fatty liver disease cases, 4,040 European ancestry type 2 diabetes cases, 131,516 European ancestry controls		9q22.2	9	89627437		GADD45G - LINC03062	ENSG00000130222	ENSG00000237372		20882	12251	rs36107264-?	rs36107264	0	36107264	intergenic_variant	1	NR	3e-08	7.52288				NR [NR]	N	non-alcoholic fatty liver disease, type 2 diabetes mellitus	http://www.ebi.ac.uk/efo/EFO_0003095, http://purl.obolibrary.org/obo/MONDO_0005148	GCST90272881	Genome-wide genotyping array
2023-07-18	37033223	Tan Y	2023-03-22	Front Endocrinol (Lausanne)	www.ncbi.nlm.nih.gov/pubmed/37033223	Identification of shared genetic architecture between non-alcoholic fatty liver disease and type 2 diabetes: A genome-wide analysis.	Non-alcoholic fatty liver disease or type 2 diabetes	1,483 European ancestry non-alcoholic fatty liver disease cases, 4,040 European ancestry type 2 diabetes cases, 131,516 European ancestry controls		13q31.3	13	93005549		GPC5 - LINC00363	ENSG00000179399	ENSG00000232849		131867	27419	rs3906867-?	rs3906867	0	3906867	intergenic_variant	1	NR	5e-08	7.30103				NR [NR]	N	non-alcoholic fatty liver disease, type 2 diabetes mellitus	http://www.ebi.ac.uk/efo/EFO_0003095, http://purl.obolibrary.org/obo/MONDO_0005148	GCST90272881	Genome-wide genotyping array
2023-07-18	37033223	Tan Y	2023-03-22	Front Endocrinol (Lausanne)	www.ncbi.nlm.nih.gov/pubmed/37033223	Identification of shared genetic architecture between non-alcoholic fatty liver disease and type 2 diabetes: A genome-wide analysis.	Non-alcoholic fatty liver disease or type 2 diabetes	1,483 European ancestry non-alcoholic fatty liver disease cases, 4,040 European ancestry type 2 diabetes cases, 131,516 European ancestry controls		10q26.13	10	123686857		GPR26			ENSG00000154478			rs1008720-?	rs1008720	0	1008720	intron_variant	0	NR	1e-08	8				NR [NR]	N	non-alcoholic fatty liver disease, type 2 diabetes mellitus	http://www.ebi.ac.uk/efo/EFO_0003095, http://purl.obolibrary.org/obo/MONDO_0005148	GCST90272881	Genome-wide genotyping array
2023-07-18	37033223	Tan Y	2023-03-22	Front Endocrinol (Lausanne)	www.ncbi.nlm.nih.gov/pubmed/37033223	Identification of shared genetic architecture between non-alcoholic fatty liver disease and type 2 diabetes: A genome-wide analysis.	Non-alcoholic fatty liver disease or type 2 diabetes	1,483 European ancestry non-alcoholic fatty liver disease cases, 4,040 European ancestry type 2 diabetes cases, 131,516 European ancestry controls		10q25.2	10	111342345		BTBD7P2 - RPS6P15	ENSG00000237618	ENSG00000230809		18948	155846	rs10160166-?	rs10160166	0	10160166	intergenic_variant	1	NR	2e-08	7.69897				NR [NR]	N	non-alcoholic fatty liver disease, type 2 diabetes mellitus	http://www.ebi.ac.uk/efo/EFO_0003095, http://purl.obolibrary.org/obo/MONDO_0005148	GCST90272881	Genome-wide genotyping array
2023-07-18	37033223	Tan Y	2023-03-22	Front Endocrinol (Lausanne)	www.ncbi.nlm.nih.gov/pubmed/37033223	Identification of shared genetic architecture between non-alcoholic fatty liver disease and type 2 diabetes: A genome-wide analysis.	Non-alcoholic fatty liver disease or type 2 diabetes	1,483 European ancestry non-alcoholic fatty liver disease cases, 4,040 European ancestry type 2 diabetes cases, 131,516 European ancestry controls		1q25.1	1	173495315		PRDX6-AS1 - SLC9C2	ENSG00000203739	ENSG00000162753		5908	5145	rs61828878-?	rs61828878	0	61828878	intergenic_variant	1	NR	5e-09	8.30103				NR [NR]	N	non-alcoholic fatty liver disease, type 2 diabetes mellitus	http://www.ebi.ac.uk/efo/EFO_0003095, http://purl.obolibrary.org/obo/MONDO_0005148	GCST90272881	Genome-wide genotyping array
2023-07-18	37033223	Tan Y	2023-03-22	Front Endocrinol (Lausanne)	www.ncbi.nlm.nih.gov/pubmed/37033223	Identification of shared genetic architecture between non-alcoholic fatty liver disease and type 2 diabetes: A genome-wide analysis.	Non-alcoholic fatty liver disease or type 2 diabetes	1,483 European ancestry non-alcoholic fatty liver disease cases, 4,040 European ancestry type 2 diabetes cases, 131,516 European ancestry controls		14q24.2	14	71989437		RGS6			ENSG00000182732			rs8011972-?	rs8011972	0	8011972	intron_variant	0	NR	1e-09	9				NR [NR]	N	non-alcoholic fatty liver disease, type 2 diabetes mellitus	http://www.ebi.ac.uk/efo/EFO_0003095, http://purl.obolibrary.org/obo/MONDO_0005148	GCST90272881	Genome-wide genotyping array
2023-07-18	37033223	Tan Y	2023-03-22	Front Endocrinol (Lausanne)	www.ncbi.nlm.nih.gov/pubmed/37033223	Identification of shared genetic architecture between non-alcoholic fatty liver disease and type 2 diabetes: A genome-wide analysis.	Non-alcoholic fatty liver disease or type 2 diabetes	1,483 European ancestry non-alcoholic fatty liver disease cases, 4,040 European ancestry type 2 diabetes cases, 131,516 European ancestry controls		5p13.1	5	39083015		RICTOR - FYB1	ENSG00000164327	ENSG00000082074		8613	22237	rs80219778-?	rs80219778	0	80219778	intergenic_variant	1	NR	4e-08	7.39794				NR [NR]	N	non-alcoholic fatty liver disease, type 2 diabetes mellitus	http://www.ebi.ac.uk/efo/EFO_0003095, http://purl.obolibrary.org/obo/MONDO_0005148	GCST90272881	Genome-wide genotyping array
2023-07-18	37033223	Tan Y	2023-03-22	Front Endocrinol (Lausanne)	www.ncbi.nlm.nih.gov/pubmed/37033223	Identification of shared genetic architecture between non-alcoholic fatty liver disease and type 2 diabetes: A genome-wide analysis.	Non-alcoholic fatty liver disease or type 2 diabetes	1,483 European ancestry non-alcoholic fatty liver disease cases, 4,040 European ancestry type 2 diabetes cases, 131,516 European ancestry controls		3p12.3	3	78994453		ROBO1			ENSG00000169855			rs10511124-?	rs10511124	0	10511124	intron_variant	0	NR	1e-08	8				NR [NR]	N	non-alcoholic fatty liver disease, type 2 diabetes mellitus	http://www.ebi.ac.uk/efo/EFO_0003095, http://purl.obolibrary.org/obo/MONDO_0005148	GCST90272881	Genome-wide genotyping array
2023-07-18	37033223	Tan Y	2023-03-22	Front Endocrinol (Lausanne)	www.ncbi.nlm.nih.gov/pubmed/37033223	Identification of shared genetic architecture between non-alcoholic fatty liver disease and type 2 diabetes: A genome-wide analysis.	Non-alcoholic fatty liver disease or type 2 diabetes	1,483 European ancestry non-alcoholic fatty liver disease cases, 4,040 European ancestry type 2 diabetes cases, 131,516 European ancestry controls		2q35	2	216513638		RPL37A			ENSG00000197756			rs72950623-?	rs72950623	0	72950623	intron_variant	0	NR	4e-09	8.39794				NR [NR]	N	non-alcoholic fatty liver disease, type 2 diabetes mellitus	http://www.ebi.ac.uk/efo/EFO_0003095, http://purl.obolibrary.org/obo/MONDO_0005148	GCST90272881	Genome-wide genotyping array
2023-07-18	37033223	Tan Y	2023-03-22	Front Endocrinol (Lausanne)	www.ncbi.nlm.nih.gov/pubmed/37033223	Identification of shared genetic architecture between non-alcoholic fatty liver disease and type 2 diabetes: A genome-wide analysis.	Non-alcoholic fatty liver disease or type 2 diabetes	1,483 European ancestry non-alcoholic fatty liver disease cases, 4,040 European ancestry type 2 diabetes cases, 131,516 European ancestry controls		6p22.2	6	25673045		SCGN			ENSG00000079689			rs72838866-?	rs72838866	0	72838866	intron_variant	0	NR	4e-09	8.39794				NR [NR]	N	non-alcoholic fatty liver disease, type 2 diabetes mellitus	http://www.ebi.ac.uk/efo/EFO_0003095, http://purl.obolibrary.org/obo/MONDO_0005148	GCST90272881	Genome-wide genotyping array
2023-07-18	37033223	Tan Y	2023-03-22	Front Endocrinol (Lausanne)	www.ncbi.nlm.nih.gov/pubmed/37033223	Identification of shared genetic architecture between non-alcoholic fatty liver disease and type 2 diabetes: A genome-wide analysis.	Non-alcoholic fatty liver disease or type 2 diabetes	1,483 European ancestry non-alcoholic fatty liver disease cases, 4,040 European ancestry type 2 diabetes cases, 131,516 European ancestry controls		9p22.2	9	17951511		ADAMTSL1			ENSG00000178031			rs34560846-?	rs34560846	0	34560846	intergenic_variant	0	NR	6e-09	8.22185				NR [NR]	N	non-alcoholic fatty liver disease, type 2 diabetes mellitus	http://www.ebi.ac.uk/efo/EFO_0003095, http://purl.obolibrary.org/obo/MONDO_0005148	GCST90272881	Genome-wide genotyping array
2023-07-18	37033223	Tan Y	2023-03-22	Front Endocrinol (Lausanne)	www.ncbi.nlm.nih.gov/pubmed/37033223	Identification of shared genetic architecture between non-alcoholic fatty liver disease and type 2 diabetes: A genome-wide analysis.	Non-alcoholic fatty liver disease or type 2 diabetes	1,483 European ancestry non-alcoholic fatty liver disease cases, 4,040 European ancestry type 2 diabetes cases, 131,516 European ancestry controls		15q21.1	15	48930049		SHC4			ENSG00000185634			rs12440434-?	rs12440434	0	12440434	intron_variant	0	NR	4e-08	7.39794				NR [NR]	N	non-alcoholic fatty liver disease, type 2 diabetes mellitus	http://www.ebi.ac.uk/efo/EFO_0003095, http://purl.obolibrary.org/obo/MONDO_0005148	GCST90272881	Genome-wide genotyping array
2023-07-18	37033223	Tan Y	2023-03-22	Front Endocrinol (Lausanne)	www.ncbi.nlm.nih.gov/pubmed/37033223	Identification of shared genetic architecture between non-alcoholic fatty liver disease and type 2 diabetes: A genome-wide analysis.	Non-alcoholic fatty liver disease or type 2 diabetes	1,483 European ancestry non-alcoholic fatty liver disease cases, 4,040 European ancestry type 2 diabetes cases, 131,516 European ancestry controls		1q25.1	1	173502307		SLC9C2			ENSG00000162753			rs11580117-?	rs11580117	0	11580117	intron_variant	0	NR	6e-09	8.22185				NR [NR]	N	non-alcoholic fatty liver disease, type 2 diabetes mellitus	http://www.ebi.ac.uk/efo/EFO_0003095, http://purl.obolibrary.org/obo/MONDO_0005148	GCST90272881	Genome-wide genotyping array
2023-07-18	37033223	Tan Y	2023-03-22	Front Endocrinol (Lausanne)	www.ncbi.nlm.nih.gov/pubmed/37033223	Identification of shared genetic architecture between non-alcoholic fatty liver disease and type 2 diabetes: A genome-wide analysis.	Non-alcoholic fatty liver disease or type 2 diabetes	1,483 European ancestry non-alcoholic fatty liver disease cases, 4,040 European ancestry type 2 diabetes cases, 131,516 European ancestry controls		10q24.31	10	100925284		SLF2			ENSG00000119906			rs61871478-?	rs61871478	0	61871478	intron_variant	0	NR	2e-08	7.69897				NR [NR]	N	non-alcoholic fatty liver disease, type 2 diabetes mellitus	http://www.ebi.ac.uk/efo/EFO_0003095, http://purl.obolibrary.org/obo/MONDO_0005148	GCST90272881	Genome-wide genotyping array
2023-07-18	37033223	Tan Y	2023-03-22	Front Endocrinol (Lausanne)	www.ncbi.nlm.nih.gov/pubmed/37033223	Identification of shared genetic architecture between non-alcoholic fatty liver disease and type 2 diabetes: A genome-wide analysis.	Non-alcoholic fatty liver disease or type 2 diabetes	1,483 European ancestry non-alcoholic fatty liver disease cases, 4,040 European ancestry type 2 diabetes cases, 131,516 European ancestry controls		2q35	2	216453042		SMARCAL1			ENSG00000138375			rs6744504-?	rs6744504	0	6744504	intron_variant	0	NR	9e-09	8.04576				NR [NR]	N	non-alcoholic fatty liver disease, type 2 diabetes mellitus	http://www.ebi.ac.uk/efo/EFO_0003095, http://purl.obolibrary.org/obo/MONDO_0005148	GCST90272881	Genome-wide genotyping array
2023-07-18	37033223	Tan Y	2023-03-22	Front Endocrinol (Lausanne)	www.ncbi.nlm.nih.gov/pubmed/37033223	Identification of shared genetic architecture between non-alcoholic fatty liver disease and type 2 diabetes: A genome-wide analysis.	Non-alcoholic fatty liver disease or type 2 diabetes	1,483 European ancestry non-alcoholic fatty liver disease cases, 4,040 European ancestry type 2 diabetes cases, 131,516 European ancestry controls		6q14.3	6	86919880		RN7SL643P - HTR1E	ENSG00000243124	ENSG00000168830		483742	17648	rs9444458-?	rs9444458	0	9444458	intergenic_variant	1	NR	3e-08	7.52288				NR [NR]	N	non-alcoholic fatty liver disease, type 2 diabetes mellitus	http://www.ebi.ac.uk/efo/EFO_0003095, http://purl.obolibrary.org/obo/MONDO_0005148	GCST90272881	Genome-wide genotyping array
2023-07-18	37033223	Tan Y	2023-03-22	Front Endocrinol (Lausanne)	www.ncbi.nlm.nih.gov/pubmed/37033223	Identification of shared genetic architecture between non-alcoholic fatty liver disease and type 2 diabetes: A genome-wide analysis.	Non-alcoholic fatty liver disease or type 2 diabetes	1,483 European ancestry non-alcoholic fatty liver disease cases, 4,040 European ancestry type 2 diabetes cases, 131,516 European ancestry controls		1p12	1	118398784		RNA5SP56 - PSMC1P12	ENSG00000222209	ENSG00000226126		134295	215549	rs12756333-?	rs12756333	0	12756333	intergenic_variant	1	NR	5e-08	7.30103				NR [NR]	N	non-alcoholic fatty liver disease, type 2 diabetes mellitus	http://www.ebi.ac.uk/efo/EFO_0003095, http://purl.obolibrary.org/obo/MONDO_0005148	GCST90272881	Genome-wide genotyping array
2023-07-18	37033223	Tan Y	2023-03-22	Front Endocrinol (Lausanne)	www.ncbi.nlm.nih.gov/pubmed/37033223	Identification of shared genetic architecture between non-alcoholic fatty liver disease and type 2 diabetes: A genome-wide analysis.	Non-alcoholic fatty liver disease or type 2 diabetes	1,483 European ancestry non-alcoholic fatty liver disease cases, 4,040 European ancestry type 2 diabetes cases, 131,516 European ancestry controls		8q11.23	8	52411562		ST18			ENSG00000147488			rs72643901-?	rs72643901	0	72643901	intergenic_variant	0	NR	2e-08	7.69897				NR [NR]	N	non-alcoholic fatty liver disease, type 2 diabetes mellitus	http://www.ebi.ac.uk/efo/EFO_0003095, http://purl.obolibrary.org/obo/MONDO_0005148	GCST90272881	Genome-wide genotyping array
2023-07-18	37033223	Tan Y	2023-03-22	Front Endocrinol (Lausanne)	www.ncbi.nlm.nih.gov/pubmed/37033223	Identification of shared genetic architecture between non-alcoholic fatty liver disease and type 2 diabetes: A genome-wide analysis.	Non-alcoholic fatty liver disease or type 2 diabetes	1,483 European ancestry non-alcoholic fatty liver disease cases, 4,040 European ancestry type 2 diabetes cases, 131,516 European ancestry controls		1q25.3	1	180980829		STX6			ENSG00000135823			rs10914146-?	rs10914146	0	10914146	intron_variant	0	NR	4e-08	7.39794				NR [NR]	N	non-alcoholic fatty liver disease, type 2 diabetes mellitus	http://www.ebi.ac.uk/efo/EFO_0003095, http://purl.obolibrary.org/obo/MONDO_0005148	GCST90272881	Genome-wide genotyping array
2023-07-18	37033223	Tan Y	2023-03-22	Front Endocrinol (Lausanne)	www.ncbi.nlm.nih.gov/pubmed/37033223	Identification of shared genetic architecture between non-alcoholic fatty liver disease and type 2 diabetes: A genome-wide analysis.	Non-alcoholic fatty liver disease or type 2 diabetes	1,483 European ancestry non-alcoholic fatty liver disease cases, 4,040 European ancestry type 2 diabetes cases, 131,516 European ancestry controls		6p12.1	6	54442645		TINAG - CLNS1AP1	ENSG00000137251	ENSG00000213335		52503	42524	rs189655-?	rs189655	0	189655	intergenic_variant	1	NR	8e-09	8.09691				NR [NR]	N	non-alcoholic fatty liver disease, type 2 diabetes mellitus	http://www.ebi.ac.uk/efo/EFO_0003095, http://purl.obolibrary.org/obo/MONDO_0005148	GCST90272881	Genome-wide genotyping array
2023-07-18	37033223	Tan Y	2023-03-22	Front Endocrinol (Lausanne)	www.ncbi.nlm.nih.gov/pubmed/37033223	Identification of shared genetic architecture between non-alcoholic fatty liver disease and type 2 diabetes: A genome-wide analysis.	Non-alcoholic fatty liver disease or type 2 diabetes	1,483 European ancestry non-alcoholic fatty liver disease cases, 4,040 European ancestry type 2 diabetes cases, 131,516 European ancestry controls		12q24.31	12	125312149		TMEM132B			ENSG00000139364			rs73233361-?	rs73233361	0	73233361	intron_variant	0	NR	7e-11	10.1549				NR [NR]	N	non-alcoholic fatty liver disease, type 2 diabetes mellitus	http://www.ebi.ac.uk/efo/EFO_0003095, http://purl.obolibrary.org/obo/MONDO_0005148	GCST90272881	Genome-wide genotyping array
2023-07-18	37033223	Tan Y	2023-03-22	Front Endocrinol (Lausanne)	www.ncbi.nlm.nih.gov/pubmed/37033223	Identification of shared genetic architecture between non-alcoholic fatty liver disease and type 2 diabetes: A genome-wide analysis.	Non-alcoholic fatty liver disease or type 2 diabetes	1,483 European ancestry non-alcoholic fatty liver disease cases, 4,040 European ancestry type 2 diabetes cases, 131,516 European ancestry controls		6p21.31	6	35502752		TULP1			ENSG00000112041			rs6928735-?	rs6928735	0	6928735	intron_variant	0	NR	1e-08	8				NR [NR]	N	non-alcoholic fatty liver disease, type 2 diabetes mellitus	http://www.ebi.ac.uk/efo/EFO_0003095, http://purl.obolibrary.org/obo/MONDO_0005148	GCST90272881	Genome-wide genotyping array
2023-07-18	37033223	Tan Y	2023-03-22	Front Endocrinol (Lausanne)	www.ncbi.nlm.nih.gov/pubmed/37033223	Identification of shared genetic architecture between non-alcoholic fatty liver disease and type 2 diabetes: A genome-wide analysis.	Non-alcoholic fatty liver disease or type 2 diabetes	1,483 European ancestry non-alcoholic fatty liver disease cases, 4,040 European ancestry type 2 diabetes cases, 131,516 European ancestry controls		4q22.3	4	95587550		UNC5C-AS1 - RPL30P6	ENSG00000271474	ENSG00000242936		35093	57402	rs1385677-?	rs1385677	0	1385677	intergenic_variant	1	NR	4e-08	7.39794				NR [NR]	N	non-alcoholic fatty liver disease, type 2 diabetes mellitus	http://www.ebi.ac.uk/efo/EFO_0003095, http://purl.obolibrary.org/obo/MONDO_0005148	GCST90272881	Genome-wide genotyping array
2023-07-18	37033223	Tan Y	2023-03-22	Front Endocrinol (Lausanne)	www.ncbi.nlm.nih.gov/pubmed/37033223	Identification of shared genetic architecture between non-alcoholic fatty liver disease and type 2 diabetes: A genome-wide analysis.	Non-alcoholic fatty liver disease or type 2 diabetes	1,483 European ancestry non-alcoholic fatty liver disease cases, 4,040 European ancestry type 2 diabetes cases, 131,516 European ancestry controls		9q34.2	9	133884733		VAV2			ENSG00000160293			rs35233677-?	rs35233677	0	35233677	intron_variant	0	NR	3e-08	7.52288				NR [NR]	N	non-alcoholic fatty liver disease, type 2 diabetes mellitus	http://www.ebi.ac.uk/efo/EFO_0003095, http://purl.obolibrary.org/obo/MONDO_0005148	GCST90272881	Genome-wide genotyping array
2023-07-18	37033223	Tan Y	2023-03-22	Front Endocrinol (Lausanne)	www.ncbi.nlm.nih.gov/pubmed/37033223	Identification of shared genetic architecture between non-alcoholic fatty liver disease and type 2 diabetes: A genome-wide analysis.	Non-alcoholic fatty liver disease or type 2 diabetes	1,483 European ancestry non-alcoholic fatty liver disease cases, 4,040 European ancestry type 2 diabetes cases, 131,516 European ancestry controls		17p13.3	17	549450		VPS53			ENSG00000141252			rs3744732-?	rs3744732	0	3744732	intron_variant	0	NR	5e-10	9.30103				NR [NR]	N	non-alcoholic fatty liver disease, type 2 diabetes mellitus	http://www.ebi.ac.uk/efo/EFO_0003095, http://purl.obolibrary.org/obo/MONDO_0005148	GCST90272881	Genome-wide genotyping array
2023-07-18	37033223	Tan Y	2023-03-22	Front Endocrinol (Lausanne)	www.ncbi.nlm.nih.gov/pubmed/37033223	Identification of shared genetic architecture between non-alcoholic fatty liver disease and type 2 diabetes: A genome-wide analysis.	Non-alcoholic fatty liver disease or type 2 diabetes	1,483 European ancestry non-alcoholic fatty liver disease cases, 4,040 European ancestry type 2 diabetes cases, 131,516 European ancestry controls		3q29	3	195083942		XXYLT1			ENSG00000173950			rs12633205-?	rs12633205	0	12633205	intron_variant	0	NR	2e-08	7.69897				NR [NR]	N	non-alcoholic fatty liver disease, type 2 diabetes mellitus	http://www.ebi.ac.uk/efo/EFO_0003095, http://purl.obolibrary.org/obo/MONDO_0005148	GCST90272881	Genome-wide genotyping array
2023-07-18	37033223	Tan Y	2023-03-22	Front Endocrinol (Lausanne)	www.ncbi.nlm.nih.gov/pubmed/37033223	Identification of shared genetic architecture between non-alcoholic fatty liver disease and type 2 diabetes: A genome-wide analysis.	Non-alcoholic fatty liver disease or type 2 diabetes	1,483 European ancestry non-alcoholic fatty liver disease cases, 4,040 European ancestry type 2 diabetes cases, 131,516 European ancestry controls		9q32	9	113103221		FAM225B			ENSG00000225684			rs17828145-?	rs17828145	0	17828145	intergenic_variant	0	NR	2e-08	7.69897				NR [NR]	N	non-alcoholic fatty liver disease, type 2 diabetes mellitus	http://www.ebi.ac.uk/efo/EFO_0003095, http://purl.obolibrary.org/obo/MONDO_0005148	GCST90272881	Genome-wide genotyping array
2023-07-18	37033223	Tan Y	2023-03-22	Front Endocrinol (Lausanne)	www.ncbi.nlm.nih.gov/pubmed/37033223	Identification of shared genetic architecture between non-alcoholic fatty liver disease and type 2 diabetes: A genome-wide analysis.	Non-alcoholic fatty liver disease or type 2 diabetes	1,483 European ancestry non-alcoholic fatty liver disease cases, 4,040 European ancestry type 2 diabetes cases, 131,516 European ancestry controls		19q13.41	19	52580557		ZNF701			ENSG00000167562			rs62117242-?	rs62117242	0	62117242	intron_variant	0	NR	2e-08	7.69897				NR [NR]	N	non-alcoholic fatty liver disease, type 2 diabetes mellitus	http://www.ebi.ac.uk/efo/EFO_0003095, http://purl.obolibrary.org/obo/MONDO_0005148	GCST90272881	Genome-wide genotyping array
2022-05-05	35023183	Xia M	2022-01-12	Aliment Pharmacol Ther	www.ncbi.nlm.nih.gov/pubmed/35023183	NAFLD-related gene polymorphisms and all-cause and cause-specific mortality in an Asian population: the Shanghai Changfeng Study.	Nonalcoholic fatty liver disease	4,645 Chinese ancestry individuals		22q13.31	22	43928847		PNPLA3			ENSG00000100344			rs738409-?	rs738409	0	738409	missense_variant	0	NR	9e-07	6.04576				Illumina [707180]	N	non-alcoholic fatty liver disease	http://www.ebi.ac.uk/efo/EFO_0003095	GCST90102471	Genome-wide genotyping array
2020-09-21	32766472	Park SL	2020-06-25	Hepatol Commun	www.ncbi.nlm.nih.gov/pubmed/32766472	Genome-Wide Association Study of Liver Fat: The Multiethnic Cohort Adiposity Phenotype Study.	Nonalcoholic fatty liver disease	37 African American cases, 177 Japanese American cases, 140 Latino cases, 85 Native Hawaiian cases, 67 European ancestry cases, 218 African American controls, 221 Japanese American controls, 182 Latino controls, 158 Native Hawaiian controls, 244 European ancestry controls		10p11.22	10	33972178	NR	LINC02629 - PARD3	ENSG00000223470	ENSG00000148498		54374	137382	rs10827317-?	rs10827317	0	10827317	intergenic_variant	1	NR	5e-07	6.30103		1.96078	[1.52-2.56]	Illumina [9789995] (imputed)	N	non-alcoholic fatty liver disease	http://www.ebi.ac.uk/efo/EFO_0003095	GCST010597	Genome-wide genotyping array
2020-09-21	32766472	Park SL	2020-06-25	Hepatol Commun	www.ncbi.nlm.nih.gov/pubmed/32766472	Genome-Wide Association Study of Liver Fat: The Multiethnic Cohort Adiposity Phenotype Study.	Nonalcoholic fatty liver disease	37 African American cases, 177 Japanese American cases, 140 Latino cases, 85 Native Hawaiian cases, 67 European ancestry cases, 218 African American controls, 221 Japanese American controls, 182 Latino controls, 158 Native Hawaiian controls, 244 European ancestry controls		10p11.22	10	33972351	NR	LINC02629 - PARD3	ENSG00000223470	ENSG00000148498		54547	137209	rs58778359-?	rs58778359	0	58778359	intergenic_variant	1	NR	6e-07	6.22185		1.96078	[1.49-2.5]	Illumina [9789995] (imputed)	N	non-alcoholic fatty liver disease	http://www.ebi.ac.uk/efo/EFO_0003095	GCST010597	Genome-wide genotyping array
2020-09-21	32766472	Park SL	2020-06-25	Hepatol Commun	www.ncbi.nlm.nih.gov/pubmed/32766472	Genome-Wide Association Study of Liver Fat: The Multiethnic Cohort Adiposity Phenotype Study.	Nonalcoholic fatty liver disease	37 African American cases, 177 Japanese American cases, 140 Latino cases, 85 Native Hawaiian cases, 67 European ancestry cases, 218 African American controls, 221 Japanese American controls, 182 Latino controls, 158 Native Hawaiian controls, 244 European ancestry controls		9q21.11	9	68729886	NR	PIP5K1B			ENSG00000107242			rs386734729-?	rs386734729	0	386734729	intron_variant	0	NR	3e-07	6.52288		1.85185	[1.47-2.38]	Illumina [9789995] (imputed)	N	non-alcoholic fatty liver disease	http://www.ebi.ac.uk/efo/EFO_0003095	GCST010597	Genome-wide genotyping array
2020-09-21	32766472	Park SL	2020-06-25	Hepatol Commun	www.ncbi.nlm.nih.gov/pubmed/32766472	Genome-Wide Association Study of Liver Fat: The Multiethnic Cohort Adiposity Phenotype Study.	Nonalcoholic fatty liver disease	37 African American cases, 177 Japanese American cases, 140 Latino cases, 85 Native Hawaiian cases, 67 European ancestry cases, 218 African American controls, 221 Japanese American controls, 182 Latino controls, 158 Native Hawaiian controls, 244 European ancestry controls		20p12.3	20	8610549	NR	PLCB1			ENSG00000182621			rs6086536-?	rs6086536	0	6086536	intron_variant	0	NR	8e-07	6.09691		1.5873	[1.32-1.92]	Illumina [9789995] (imputed)	N	non-alcoholic fatty liver disease	http://www.ebi.ac.uk/efo/EFO_0003095	GCST010597	Genome-wide genotyping array
2020-09-21	32766472	Park SL	2020-06-25	Hepatol Commun	www.ncbi.nlm.nih.gov/pubmed/32766472	Genome-Wide Association Study of Liver Fat: The Multiethnic Cohort Adiposity Phenotype Study.	Nonalcoholic fatty liver disease	37 African American cases, 177 Japanese American cases, 140 Latino cases, 85 Native Hawaiian cases, 67 European ancestry cases, 218 African American controls, 221 Japanese American controls, 182 Latino controls, 158 Native Hawaiian controls, 244 European ancestry controls		1q42.2	1	234512408	NR	LINC01354			ENSG00000231768			rs10797551-?	rs10797551	0	10797551	intergenic_variant	0	NR	9e-07	6.04576		1.51515	[1.28-1.79]	Illumina [9789995] (imputed)	N	non-alcoholic fatty liver disease	http://www.ebi.ac.uk/efo/EFO_0003095	GCST010597	Genome-wide genotyping array
2020-09-21	32766472	Park SL	2020-06-25	Hepatol Commun	www.ncbi.nlm.nih.gov/pubmed/32766472	Genome-Wide Association Study of Liver Fat: The Multiethnic Cohort Adiposity Phenotype Study.	Nonalcoholic fatty liver disease	37 African American cases, 177 Japanese American cases, 140 Latino cases, 85 Native Hawaiian cases, 67 European ancestry cases, 218 African American controls, 221 Japanese American controls, 182 Latino controls, 158 Native Hawaiian controls, 244 European ancestry controls					NR							chr5:130017402-?	chr5:130017402	0			1	NR	8e-07	6.09691		2.43	[1.71-3.46]	Illumina [9789995] (imputed)	N	non-alcoholic fatty liver disease	http://www.ebi.ac.uk/efo/EFO_0003095	GCST010597	Genome-wide genotyping array
2020-09-21	32766472	Park SL	2020-06-25	Hepatol Commun	www.ncbi.nlm.nih.gov/pubmed/32766472	Genome-Wide Association Study of Liver Fat: The Multiethnic Cohort Adiposity Phenotype Study.	Nonalcoholic fatty liver disease	37 African American cases, 177 Japanese American cases, 140 Latino cases, 85 Native Hawaiian cases, 67 European ancestry cases, 218 African American controls, 221 Japanese American controls, 182 Latino controls, 158 Native Hawaiian controls, 244 European ancestry controls		6q13	6	69829026	NR	LMBRD1			ENSG00000168216			rs78276535-?	rs78276535	0	78276535	intron_variant	0	NR	9e-07	6.04576		3.89	[2.26-6.68]	Illumina [9789995] (imputed)	N	non-alcoholic fatty liver disease	http://www.ebi.ac.uk/efo/EFO_0003095	GCST010597	Genome-wide genotyping array
2020-09-21	32766472	Park SL	2020-06-25	Hepatol Commun	www.ncbi.nlm.nih.gov/pubmed/32766472	Genome-Wide Association Study of Liver Fat: The Multiethnic Cohort Adiposity Phenotype Study.	Nonalcoholic fatty liver disease	37 African American cases, 177 Japanese American cases, 140 Latino cases, 85 Native Hawaiian cases, 67 European ancestry cases, 218 African American controls, 221 Japanese American controls, 182 Latino controls, 158 Native Hawaiian controls, 244 European ancestry controls		6q13	6	69829361	NR	LMBRD1			ENSG00000168216			rs77249491-?	rs77249491	0	77249491	intron_variant	0	NR	7e-07	6.1549		4	[2.31-6.93]	Illumina [9789995] (imputed)	N	non-alcoholic fatty liver disease	http://www.ebi.ac.uk/efo/EFO_0003095	GCST010597	Genome-wide genotyping array
2011-04-11	21423719	Speliotes EK	2011-03-10	PLoS Genet	www.ncbi.nlm.nih.gov/pubmed/21423719	Genome-wide association analysis identifies variants associated with nonalcoholic fatty liver disease that have distinct effects on metabolic traits.	Nonalcoholic fatty liver disease	880 Amish individuals, 6,296 European ancestry individuals	592 European ancestry cases, 1,405 European ancestry controls	22q13.31	22	43928847	PNPLA3	PNPLA3			ENSG00000100344			rs738409-G	rs738409	0	738409	missense_variant	0	0.23	4e-34	33.3979	(GOLD)	0.26	[0.22-0.30] unit increase	Affymetrix, Illumina [~ 2400000] (imputed)	N	non-alcoholic fatty liver disease	http://www.ebi.ac.uk/efo/EFO_0003095	GCST001008	Genome-wide genotyping array
2013-07-05	23535911	Kitamoto T	2013-03-28	Hum Genet	www.ncbi.nlm.nih.gov/pubmed/23535911	Genome-wide scan revealed that polymorphisms in the PNPLA3, SAMM50, and PARVB genes are associated with development and progression of nonalcoholic fatty liver disease in Japan.	Pediatric non-alcoholic fatty liver disease activity score	392 Japanese ancestry cases, 934 Japanese ancestry controls	172 Japanese ancestry cases, 1,012 Japanese ancestry controls	1p13.2	1	115378734	NGF	NGF-AS1 - ELOCP20	ENSG00000228035	ENSG00000229101		10662	178092	rs7552722-A	rs7552722	0	7552722	intergenic_variant	1	0.32	7e-06	5.1549		1.27	[1.00-1.61]	Illumina [261540]	N	non-alcoholic fatty liver disease, cirrhosis of liver	http://www.ebi.ac.uk/efo/EFO_0003095, http://www.ebi.ac.uk/efo/EFO_0001422	GCST001928	Genome-wide genotyping array
2013-07-05	23535911	Kitamoto T	2013-03-28	Hum Genet	www.ncbi.nlm.nih.gov/pubmed/23535911	Genome-wide scan revealed that polymorphisms in the PNPLA3, SAMM50, and PARVB genes are associated with development and progression of nonalcoholic fatty liver disease in Japan.	Pediatric non-alcoholic fatty liver disease activity score	392 Japanese ancestry cases, 934 Japanese ancestry controls	172 Japanese ancestry cases, 1,012 Japanese ancestry controls	1p35.3	1	29792805	PTPRU	LINC01756 - LINC01648	ENSG00000230523	ENSG00000233399		442691	221147	rs6691847-C	rs6691847	0	6691847	intergenic_variant	1	0.77	7e-06	5.1549		1.32	[0.98-1.77]	Illumina [261540]	N	non-alcoholic fatty liver disease, cirrhosis of liver	http://www.ebi.ac.uk/efo/EFO_0003095, http://www.ebi.ac.uk/efo/EFO_0001422	GCST001928	Genome-wide genotyping array
2013-07-05	23535911	Kitamoto T	2013-03-28	Hum Genet	www.ncbi.nlm.nih.gov/pubmed/23535911	Genome-wide scan revealed that polymorphisms in the PNPLA3, SAMM50, and PARVB genes are associated with development and progression of nonalcoholic fatty liver disease in Japan.	Pediatric non-alcoholic fatty liver disease activity score	392 Japanese ancestry cases, 934 Japanese ancestry controls	172 Japanese ancestry cases, 1,012 Japanese ancestry controls	13q13.3	13	35880056	DCLK1	DCLK1			ENSG00000133083			rs2051090-G	rs2051090	0	2051090	intron_variant	0	0.81	7e-06	5.1549		1.19	[0.88-1.62]	Illumina [261540]	N	non-alcoholic fatty liver disease, cirrhosis of liver	http://www.ebi.ac.uk/efo/EFO_0003095, http://www.ebi.ac.uk/efo/EFO_0001422	GCST001928	Genome-wide genotyping array
2013-07-05	23535911	Kitamoto T	2013-03-28	Hum Genet	www.ncbi.nlm.nih.gov/pubmed/23535911	Genome-wide scan revealed that polymorphisms in the PNPLA3, SAMM50, and PARVB genes are associated with development and progression of nonalcoholic fatty liver disease in Japan.	Pediatric non-alcoholic fatty liver disease activity score	392 Japanese ancestry cases, 934 Japanese ancestry controls	172 Japanese ancestry cases, 1,012 Japanese ancestry controls	22q13.31	22	43937814	PARVB, PNPLA3, SAMM50	PNPLA3			ENSG00000100344			rs2896019-G	rs2896019	0	2896019	intron_variant	0	0.45	2e-20	19.699		2.02	[1.60-2.56]	Illumina [261540]	N	non-alcoholic fatty liver disease, cirrhosis of liver	http://www.ebi.ac.uk/efo/EFO_0003095, http://www.ebi.ac.uk/efo/EFO_0001422	GCST001928	Genome-wide genotyping array
2019-08-20	31311600	Namjou B	2019-07-17	BMC Med	www.ncbi.nlm.nih.gov/pubmed/31311600	GWAS and enrichment analyses of non-alcoholic fatty liver disease identify new trait-associated genes and pathways across eMERGE Network.	Nonalcoholic fatty liver disease (SNP x SNP interaction)	1,106 European ancestry cases, 8,571 European ancestry controls		16p12.3 x 22q13.31	16 x 22	20498374 x 43928847	NR x PNPLA3	ACSM2A - ACSM2B x PNPLA3						rs2188761-? x rs738409-?	rs2188761 x rs738409	0		intergenic_variant x missense_variant		NR	7e-06	5.1549		1.5	NR	NR [7263501] (imputed)	N	non-alcoholic fatty liver disease	http://www.ebi.ac.uk/efo/EFO_0003095	GCST008470	Genome-wide genotyping array
2023-09-28	37709864	Chen Y	2023-09-14	Nat Genet	www.ncbi.nlm.nih.gov/pubmed/37709864	Genome-wide association meta-analysis identifies 17 loci associated with nonalcoholic fatty liver disease.	Nonalcoholic fatty liver disease	691,479 European ancestry, African American or Afro-Caribbean, East Asian ancestry, Hispanic or Latin American, South Asian ancestry individuals		22q13.31	22	43928850		PNPLA3			ENSG00000100344			rs738408-T	rs738408	0	738408	synonymous_variant	0	0.22	2e-271	270.699		35.21	z score increase	NR [10696387] (imputed)	N	non-alcoholic fatty liver disease	http://www.ebi.ac.uk/efo/EFO_0003095	GCST90271622	Genome-wide genotyping array
2023-09-28	37709864	Chen Y	2023-09-14	Nat Genet	www.ncbi.nlm.nih.gov/pubmed/37709864	Genome-wide association meta-analysis identifies 17 loci associated with nonalcoholic fatty liver disease.	Nonalcoholic fatty liver disease	691,479 European ancestry, African American or Afro-Caribbean, East Asian ancestry, Hispanic or Latin American, South Asian ancestry individuals		19p13.11	19	19268740		TM6SF2			ENSG00000213996			rs58542926-T	rs58542926	0	58542926	stop_gained	0	0.07	1e-114	114		22.76	z score increase	NR [10696387] (imputed)	N	non-alcoholic fatty liver disease	http://www.ebi.ac.uk/efo/EFO_0003095	GCST90271622	Genome-wide genotyping array
2023-09-28	37709864	Chen Y	2023-09-14	Nat Genet	www.ncbi.nlm.nih.gov/pubmed/37709864	Genome-wide association meta-analysis identifies 17 loci associated with nonalcoholic fatty liver disease.	Nonalcoholic fatty liver disease	691,479 European ancestry, African American or Afro-Caribbean, East Asian ancestry, Hispanic or Latin American, South Asian ancestry individuals		19q13.32	19	44908684		APOE			ENSG00000130203			rs429358-T	rs429358	0	429358	missense_variant	0	0.85	4e-34	33.3979		12.18	z score increase	NR [10696387] (imputed)	N	non-alcoholic fatty liver disease	http://www.ebi.ac.uk/efo/EFO_0003095	GCST90271622	Genome-wide genotyping array
2023-09-28	37709864	Chen Y	2023-09-14	Nat Genet	www.ncbi.nlm.nih.gov/pubmed/37709864	Genome-wide association meta-analysis identifies 17 loci associated with nonalcoholic fatty liver disease.	Nonalcoholic fatty liver disease	691,479 European ancestry, African American or Afro-Caribbean, East Asian ancestry, Hispanic or Latin American, South Asian ancestry individuals		2p23.3	2	27508073		GCKR			ENSG00000084734			rs1260326-T	rs1260326	0	1260326	missense_variant	0	0.38	3e-31	30.5229		11.62	z score increase	NR [10696387] (imputed)	N	non-alcoholic fatty liver disease	http://www.ebi.ac.uk/efo/EFO_0003095	GCST90271622	Genome-wide genotyping array
2023-09-28	37709864	Chen Y	2023-09-14	Nat Genet	www.ncbi.nlm.nih.gov/pubmed/37709864	Genome-wide association meta-analysis identifies 17 loci associated with nonalcoholic fatty liver disease.	Nonalcoholic fatty liver disease	691,479 European ancestry, African American or Afro-Caribbean, East Asian ancestry, Hispanic or Latin American, South Asian ancestry individuals		8q24.13	8	125494452		TRIB1AL			ENSG00000253111			rs112875651-G	rs112875651	0	112875651	intergenic_variant	0	0.62	3e-22	21.5229		9.71	z score increase	NR [10696387] (imputed)	N	non-alcoholic fatty liver disease	http://www.ebi.ac.uk/efo/EFO_0003095	GCST90271622	Genome-wide genotyping array
2023-09-28	37709864	Chen Y	2023-09-14	Nat Genet	www.ncbi.nlm.nih.gov/pubmed/37709864	Genome-wide association meta-analysis identifies 17 loci associated with nonalcoholic fatty liver disease.	Nonalcoholic fatty liver disease	691,479 European ancestry, African American or Afro-Caribbean, East Asian ancestry, Hispanic or Latin American, South Asian ancestry individuals		10q25.2	10	112187282		GPAM			ENSG00000119927			rs4918722-C	rs4918722	0	4918722	intergenic_variant	0	0.27	2e-20	19.699		9.27	z score increase	NR [10696387] (imputed)	N	non-alcoholic fatty liver disease	http://www.ebi.ac.uk/efo/EFO_0003095	GCST90271622	Genome-wide genotyping array
2023-09-28	37709864	Chen Y	2023-09-14	Nat Genet	www.ncbi.nlm.nih.gov/pubmed/37709864	Genome-wide association meta-analysis identifies 17 loci associated with nonalcoholic fatty liver disease.	Nonalcoholic fatty liver disease	691,479 European ancestry, African American or Afro-Caribbean, East Asian ancestry, Hispanic or Latin American, South Asian ancestry individuals		1q41	1	220796686		MTARC1			ENSG00000186205			rs2642438-G	rs2642438	0	2642438	missense_variant	0	0.72	6e-15	14.2218		7.8	z score increase	NR [10696387] (imputed)	N	non-alcoholic fatty liver disease	http://www.ebi.ac.uk/efo/EFO_0003095	GCST90271622	Genome-wide genotyping array
2023-09-28	37709864	Chen Y	2023-09-14	Nat Genet	www.ncbi.nlm.nih.gov/pubmed/37709864	Genome-wide association meta-analysis identifies 17 loci associated with nonalcoholic fatty liver disease.	Nonalcoholic fatty liver disease	691,479 European ancestry, African American or Afro-Caribbean, East Asian ancestry, Hispanic or Latin American, South Asian ancestry individuals		4q23	4	99584169		MTTP			ENSG00000138823			rs7661964-A	rs7661964	0	7661964	intron_variant	0	0.74	3e-12	11.5229		7	z score increase	NR [10696387] (imputed)	N	non-alcoholic fatty liver disease	http://www.ebi.ac.uk/efo/EFO_0003095	GCST90271622	Genome-wide genotyping array
2023-09-28	37709864	Chen Y	2023-09-14	Nat Genet	www.ncbi.nlm.nih.gov/pubmed/37709864	Genome-wide association meta-analysis identifies 17 loci associated with nonalcoholic fatty liver disease.	Nonalcoholic fatty liver disease	691,479 European ancestry, African American or Afro-Caribbean, East Asian ancestry, Hispanic or Latin American, South Asian ancestry individuals		9q34.11	9	129804387		TOR1B			ENSG00000136816			rs7029757-G	rs7029757	0	7029757	intron_variant	0	0.91	2e-11	10.699		6.68	z score increase	NR [10696387] (imputed)	N	non-alcoholic fatty liver disease	http://www.ebi.ac.uk/efo/EFO_0003095	GCST90271622	Genome-wide genotyping array
2023-09-28	37709864	Chen Y	2023-09-14	Nat Genet	www.ncbi.nlm.nih.gov/pubmed/37709864	Genome-wide association meta-analysis identifies 17 loci associated with nonalcoholic fatty liver disease.	Nonalcoholic fatty liver disease	691,479 European ancestry, African American or Afro-Caribbean, East Asian ancestry, Hispanic or Latin American, South Asian ancestry individuals		4q23	4	99318162		ADH1B			ENSG00000196616			rs1229984-C	rs1229984	0	1229984	missense_variant	0	0.95	6e-11	10.2218		6.56	z score increase	NR [10696387] (imputed)	N	non-alcoholic fatty liver disease	http://www.ebi.ac.uk/efo/EFO_0003095	GCST90271622	Genome-wide genotyping array
2023-09-28	37709864	Chen Y	2023-09-14	Nat Genet	www.ncbi.nlm.nih.gov/pubmed/37709864	Genome-wide association meta-analysis identifies 17 loci associated with nonalcoholic fatty liver disease.	Nonalcoholic fatty liver disease	691,479 European ancestry, African American or Afro-Caribbean, East Asian ancestry, Hispanic or Latin American, South Asian ancestry individuals		16q12.2	16	53779455		FTO			ENSG00000140718			rs17817449-G	rs17817449	0	17817449	intron_variant	0	0.39	8e-10	9.09691		6.15	z score increase	NR [10696387] (imputed)	N	non-alcoholic fatty liver disease	http://www.ebi.ac.uk/efo/EFO_0003095	GCST90271622	Genome-wide genotyping array
2023-09-28	37709864	Chen Y	2023-09-14	Nat Genet	www.ncbi.nlm.nih.gov/pubmed/37709864	Genome-wide association meta-analysis identifies 17 loci associated with nonalcoholic fatty liver disease.	Nonalcoholic fatty liver disease	691,479 European ancestry, African American or Afro-Caribbean, East Asian ancestry, Hispanic or Latin American, South Asian ancestry individuals		2q24.3	2	164699029		COBLL1			ENSG00000082438			rs79953491-A	rs79953491	0	79953491	intron_variant	0	0.88	3e-09	8.52288		5.95	z score increase	NR [10696387] (imputed)	N	non-alcoholic fatty liver disease	http://www.ebi.ac.uk/efo/EFO_0003095	GCST90271622	Genome-wide genotyping array
2023-09-28	37709864	Chen Y	2023-09-14	Nat Genet	www.ncbi.nlm.nih.gov/pubmed/37709864	Genome-wide association meta-analysis identifies 17 loci associated with nonalcoholic fatty liver disease.	Nonalcoholic fatty liver disease	691,479 European ancestry, African American or Afro-Caribbean, East Asian ancestry, Hispanic or Latin American, South Asian ancestry individuals		19p13.2	19	7218624		INSR			ENSG00000171105			rs112630404-A	rs112630404	0	112630404	intron_variant	0	0.18	5e-09	8.30103		5.85	z score increase	NR [10696387] (imputed)	N	non-alcoholic fatty liver disease	http://www.ebi.ac.uk/efo/EFO_0003095	GCST90271622	Genome-wide genotyping array
2023-09-28	37709864	Chen Y	2023-09-14	Nat Genet	www.ncbi.nlm.nih.gov/pubmed/37709864	Genome-wide association meta-analysis identifies 17 loci associated with nonalcoholic fatty liver disease.	Nonalcoholic fatty liver disease	691,479 European ancestry, African American or Afro-Caribbean, East Asian ancestry, Hispanic or Latin American, South Asian ancestry individuals		19q13.42	19	54173307		TMC4 - MBOAT7	ENSG00000167608	ENSG00000125505		57	105	rs626283-C	rs626283	0	626283	regulatory_region_variant	1	0.43	9e-09	8.04576		5.75	z score increase	NR [10696387] (imputed)	N	non-alcoholic fatty liver disease	http://www.ebi.ac.uk/efo/EFO_0003095	GCST90271622	Genome-wide genotyping array
2023-09-28	37709864	Chen Y	2023-09-14	Nat Genet	www.ncbi.nlm.nih.gov/pubmed/37709864	Genome-wide association meta-analysis identifies 17 loci associated with nonalcoholic fatty liver disease.	Nonalcoholic fatty liver disease	691,479 European ancestry, African American or Afro-Caribbean, East Asian ancestry, Hispanic or Latin American, South Asian ancestry individuals		17p11.2	17	18075785		GID4 - DRG2	ENSG00000141034	ENSG00000108591		7380	12107	rs4561528-T	rs4561528	0	4561528	intergenic_variant	1	0.35	3e-08	7.52288		5.57	z score increase	NR [10696387] (imputed)	N	non-alcoholic fatty liver disease	http://www.ebi.ac.uk/efo/EFO_0003095	GCST90271622	Genome-wide genotyping array
2023-09-28	37709864	Chen Y	2023-09-14	Nat Genet	www.ncbi.nlm.nih.gov/pubmed/37709864	Genome-wide association meta-analysis identifies 17 loci associated with nonalcoholic fatty liver disease.	Nonalcoholic fatty liver disease	691,479 European ancestry, African American or Afro-Caribbean, East Asian ancestry, Hispanic or Latin American, South Asian ancestry individuals		9p23	9	10462423		PTPRD			ENSG00000153707			rs10756038-G	rs10756038	0	10756038	intron_variant	0	0.72	5e-08	7.30103		5.47	z score increase	NR [10696387] (imputed)	N	non-alcoholic fatty liver disease	http://www.ebi.ac.uk/efo/EFO_0003095	GCST90271622	Genome-wide genotyping array
2023-09-28	37709864	Chen Y	2023-09-14	Nat Genet	www.ncbi.nlm.nih.gov/pubmed/37709864	Genome-wide association meta-analysis identifies 17 loci associated with nonalcoholic fatty liver disease.	Nonalcoholic fatty liver disease	691,479 European ancestry, African American or Afro-Caribbean, East Asian ancestry, Hispanic or Latin American, South Asian ancestry individuals		11p15.5	11	823586		PNPLA2			ENSG00000177666			rs140201358-G	rs140201358	0	140201358	missense_variant	0	0.01	4e-08	7.39794		5.5	z score increase	NR [10696387] (imputed)	N	non-alcoholic fatty liver disease	http://www.ebi.ac.uk/efo/EFO_0003095	GCST90271622	Genome-wide genotyping array
2020-12-09	32298765	Anstee QM	2020-04-13	J Hepatol	www.ncbi.nlm.nih.gov/pubmed/32298765	Genome-wide association study of non-alcoholic fatty liver and steatohepatitis in a histologically-characterised cohort.	Nonalcoholic fatty liver disease	1,483 European ancestry cases, 17,781 European ancestry controls	559 European ancestry cases, 945 European ancestry controls	1q41	1	220796686	MARC1	MTARC1			ENSG00000186205			rs2642438-?	rs2642438	0	2642438	missense_variant	0	NR	6e-06	5.22185		1.22399	NR	Illumina [7412560] (imputed)	N	non-alcoholic fatty liver disease	http://www.ebi.ac.uk/efo/EFO_0003095	GCST90011885	Genome-wide genotyping array
2020-12-09	32298765	Anstee QM	2020-04-13	J Hepatol	www.ncbi.nlm.nih.gov/pubmed/32298765	Genome-wide association study of non-alcoholic fatty liver and steatohepatitis in a histologically-characterised cohort.	Nonalcoholic fatty liver disease	1,483 European ancestry cases, 17,781 European ancestry controls	559 European ancestry cases, 945 European ancestry controls	22q13.31	22	43928847	PNPLA3	PNPLA3			ENSG00000100344			rs738409-G	rs738409	0	738409	missense_variant	0	NR	1e-49	49		1.827	[1.687-1.979]	Illumina [7412560] (imputed)	N	non-alcoholic fatty liver disease	http://www.ebi.ac.uk/efo/EFO_0003095	GCST90011885	Genome-wide genotyping array
2017-11-06	28918882	Wattacheril J	2017-09-14	J Pediatr	www.ncbi.nlm.nih.gov/pubmed/28918882	Genome-Wide Associations Related to Hepatic Histology in Nonalcoholic Fatty Liver Disease in Hispanic Boys.	Liver fibrosis in pediatric non-alcoholic fatty acid liver disease	208 Hispanic boys		20q11.23	20	38759219	ACTR5	ACTR5			ENSG00000101442			rs6128907-C	rs6128907	0	6128907	intron_variant	0	0.2067	1e-06	6	(additive model)			Illumina [up to 624297]	N	Hepatic fibrosis	http://purl.obolibrary.org/obo/HP_0001395	GCST004938	Genome-wide genotyping array
2017-11-06	28918882	Wattacheril J	2017-09-14	J Pediatr	www.ncbi.nlm.nih.gov/pubmed/28918882	Genome-Wide Associations Related to Hepatic Histology in Nonalcoholic Fatty Liver Disease in Hispanic Boys.	Liver fibrosis in pediatric non-alcoholic fatty acid liver disease	208 Hispanic boys		11q24.3	11	128520782	ETS1	ETS1			ENSG00000134954			rs3935794-G	rs3935794	0	3935794	intron_variant	0	0.0625	4e-06	5.39794	(additive model)			Illumina [up to 624297]	N	Hepatic fibrosis	http://purl.obolibrary.org/obo/HP_0001395	GCST004938	Genome-wide genotyping array
2017-11-06	28918882	Wattacheril J	2017-09-14	J Pediatr	www.ncbi.nlm.nih.gov/pubmed/28918882	Genome-Wide Associations Related to Hepatic Histology in Nonalcoholic Fatty Liver Disease in Hispanic Boys.	Liver fibrosis in pediatric non-alcoholic fatty acid liver disease	208 Hispanic boys		7p22.2	7	4188921	SDK1	SDK1			ENSG00000146555			rs688020-C	rs688020	0	688020	intron_variant	0	0.2428	6e-06	5.22185	(additive model)			Illumina [up to 624297]	N	Hepatic fibrosis	http://purl.obolibrary.org/obo/HP_0001395	GCST004938	Genome-wide genotyping array
2017-11-06	28918882	Wattacheril J	2017-09-14	J Pediatr	www.ncbi.nlm.nih.gov/pubmed/28918882	Genome-Wide Associations Related to Hepatic Histology in Nonalcoholic Fatty Liver Disease in Hispanic Boys.	Liver fibrosis in pediatric non-alcoholic fatty acid liver disease	208 Hispanic boys		2q12.1	2	102417980	IL18RAP	SDR42E1P5 - IL18RAP	ENSG00000236785	ENSG00000115607		5872	709	rs11465670-C	rs11465670	0	11465670	intergenic_variant	1	0.04327	8e-06	5.09691	(additive model)			Illumina [up to 624297]	N	Hepatic fibrosis	http://purl.obolibrary.org/obo/HP_0001395	GCST004938	Genome-wide genotyping array
2017-11-06	28918882	Wattacheril J	2017-09-14	J Pediatr	www.ncbi.nlm.nih.gov/pubmed/28918882	Genome-Wide Associations Related to Hepatic Histology in Nonalcoholic Fatty Liver Disease in Hispanic Boys.	Liver fibrosis in pediatric non-alcoholic fatty acid liver disease	208 Hispanic boys		17q25.1	17	74714657	RAB37	RAB37			ENSG00000172794			rs12942311-C	rs12942311	0	12942311	intron_variant	0	0.2212	9e-06	5.04576	(additive model)			Illumina [up to 624297]	N	Hepatic fibrosis	http://purl.obolibrary.org/obo/HP_0001395	GCST004938	Genome-wide genotyping array
2021-10-05	34025683	Kanoni S	2021-05-07	Front Immunol	www.ncbi.nlm.nih.gov/pubmed/34025683	Nutrigenetic Interactions Might Modulate the Antioxidant and Anti-Inflammatory Status in Mastiha-Supplemented Patients With NAFLD.	Hemoglobin levels in non-alcoholic fatty liver disease x mastiha supplementation interaction	35 European or unknown ancestry mastiha exposed individuals, 52 European or unknown ancestry unexposed individuals		6q27	6	166258275	GNG5P1	GNG5P1 - PRR18	ENSG00000213536	ENSG00000176381		17782	47025	rs12211694-A	rs12211694	0	12211694	intergenic_variant	1	0.69	1e-08	8		1.662	[1.09-2.23] unit decrease	Illumina [10307610] (imputed)	N	hemoglobin measurement, mastiha supplement exposure measurement	http://www.ebi.ac.uk/efo/EFO_0004509, http://www.ebi.ac.uk/efo/EFO_0600067	GCST012440	Genome-wide genotyping array
2021-10-05	34025683	Kanoni S	2021-05-07	Front Immunol	www.ncbi.nlm.nih.gov/pubmed/34025683	Nutrigenetic Interactions Might Modulate the Antioxidant and Anti-Inflammatory Status in Mastiha-Supplemented Patients With NAFLD.	Hemoglobin levels in non-alcoholic fatty liver disease x mastiha supplementation interaction	35 European or unknown ancestry mastiha exposed individuals, 52 European or unknown ancestry unexposed individuals		16p12.1	16	28032451	GSG1L	GSG1L			ENSG00000169181			rs1548454-G	rs1548454	0	1548454	intron_variant	0	0.61	4e-08	7.39794		1.724	[1.11-2.34] unit decrease	Illumina [10307610] (imputed)	N	hemoglobin measurement, mastiha supplement exposure measurement	http://www.ebi.ac.uk/efo/EFO_0004509, http://www.ebi.ac.uk/efo/EFO_0600067	GCST012440	Genome-wide genotyping array
2021-10-05	34025683	Kanoni S	2021-05-07	Front Immunol	www.ncbi.nlm.nih.gov/pubmed/34025683	Nutrigenetic Interactions Might Modulate the Antioxidant and Anti-Inflammatory Status in Mastiha-Supplemented Patients With NAFLD.	Total antioxidant status in non-alcoholic fatty liver disease x mastiha supplementation interaction	35 European or unknown ancestry mastiha exposed individuals, 52 European or unknown ancestry unexposed individuals		4q32.3	4	167551219	SPOCK3	RN7SL776P - PHB1P14	ENSG00000240772	ENSG00000248913		150457	97211	rs1878686-A	rs1878686	0	1878686	intergenic_variant	1	0.56	1e-08	8		1.53	[1-2.06] unit decrease	Illumina [10307610] (imputed)	N	antioxidant measurement, mastiha supplement exposure measurement	http://www.ebi.ac.uk/efo/EFO_0005119, http://www.ebi.ac.uk/efo/EFO_0600067	GCST012439	Genome-wide genotyping array
2021-10-05	34025683	Kanoni S	2021-05-07	Front Immunol	www.ncbi.nlm.nih.gov/pubmed/34025683	Nutrigenetic Interactions Might Modulate the Antioxidant and Anti-Inflammatory Status in Mastiha-Supplemented Patients With NAFLD.	Interleukin-6 levels in non-alcoholic fatty liver disease x mastiha supplementation interaction	35 European or unknown ancestry mastiha exposed individuals, 52 European or unknown ancestry unexposed individuals		5q31.1	5	136239606	TRPC7	TRPC7			ENSG00000069018			rs13173271-G	rs13173271	0	13173271	intron_variant	0	0.6	8e-09	8.09691		1.556	[1.03-2.09] unit decrease	Illumina [10307610] (imputed)	N	mastiha supplement exposure measurement, interleukin-6 measurement	http://www.ebi.ac.uk/efo/EFO_0600067, http://www.ebi.ac.uk/efo/EFO_0004810	GCST012438	Genome-wide genotyping array
2021-10-05	34025683	Kanoni S	2021-05-07	Front Immunol	www.ncbi.nlm.nih.gov/pubmed/34025683	Nutrigenetic Interactions Might Modulate the Antioxidant and Anti-Inflammatory Status in Mastiha-Supplemented Patients With NAFLD.	Interleukin-6 gene expression levels in non-alcoholic fatty liver disease x mastiha supplementation interaction	35 European or unknown ancestry mastiha exposed individuals, 52 European or unknown ancestry unexposed individuals		1q42.2	1	230618476	COG2	LINC01737 - COG2	ENSG00000232964	ENSG00000135775		22893	24005	rs9651127-G	rs9651127	0	9651127	intergenic_variant	1	0.65	1e-08	8		1.495	[0.98-2.01] unit decrease	Illumina [10307610] (imputed)	N	mastiha supplement exposure measurement, gene expression attribute	http://www.ebi.ac.uk/efo/EFO_0600067, http://purl.obolibrary.org/obo/OBA_2050119	GCST012437	Genome-wide genotyping array
2021-10-05	34025683	Kanoni S	2021-05-07	Front Immunol	www.ncbi.nlm.nih.gov/pubmed/34025683	Nutrigenetic Interactions Might Modulate the Antioxidant and Anti-Inflammatory Status in Mastiha-Supplemented Patients With NAFLD.	TNF-alpha gene expression levels in non-alcoholic fatty liver disease x mastiha supplementation interaction	35 European or unknown ancestry mastiha exposed individuals, 52 European or unknown ancestry unexposed individuals		2q22.3	2	143513054	ARHGAP15	ARHGAP15			ENSG00000075884			rs10928182-G	rs10928182	0	10928182	intron_variant	0	0.74	3e-09	8.52288		1.711	[1.15-2.27] unit decrease	Illumina [10307610] (imputed)	N	mastiha supplement exposure measurement, gene expression attribute	http://www.ebi.ac.uk/efo/EFO_0600067, http://purl.obolibrary.org/obo/OBA_2050119	GCST012436	Genome-wide genotyping array
2021-10-05	34025683	Kanoni S	2021-05-07	Front Immunol	www.ncbi.nlm.nih.gov/pubmed/34025683	Nutrigenetic Interactions Might Modulate the Antioxidant and Anti-Inflammatory Status in Mastiha-Supplemented Patients With NAFLD.	TNF-alpha gene expression levels in non-alcoholic fatty liver disease x mastiha supplementation interaction	35 European or unknown ancestry mastiha exposed individuals, 52 European or unknown ancestry unexposed individuals		11p11.2	11	44500868	CD82	ALX4 - RPL7AP79	ENSG00000052850	ENSG00000255106		190729	38910	rs1560294-C	rs1560294	0	1560294	intergenic_variant	1	0.5	2e-08	7.69897		1.501	[0.98-2.02] unit decrease	Illumina [10307610] (imputed)	N	mastiha supplement exposure measurement, gene expression attribute	http://www.ebi.ac.uk/efo/EFO_0600067, http://purl.obolibrary.org/obo/OBA_2050119	GCST012436	Genome-wide genotyping array
2021-10-05	34025683	Kanoni S	2021-05-07	Front Immunol	www.ncbi.nlm.nih.gov/pubmed/34025683	Nutrigenetic Interactions Might Modulate the Antioxidant and Anti-Inflammatory Status in Mastiha-Supplemented Patients With NAFLD.	Interleukin-10 levels in non-alcoholic fatty liver disease x mastiha supplementation interaction	35 European or unknown ancestry mastiha exposed individuals, 51 European or unknown ancestry unexposed individuals		6q25.1	6	151636579	ESR1	CCDC170 - ESR1	ENSG00000120262	ENSG00000091831		15386	20112	rs12173570-T	rs12173570	0	12173570	intergenic_variant	1	0.86	7e-09	8.1549		2.138	[1.41-2.86] unit increase	Illumina [10307610] (imputed)	N	interleukin 10 measurement, mastiha supplement exposure measurement	http://www.ebi.ac.uk/efo/EFO_0004750, http://www.ebi.ac.uk/efo/EFO_0600067	GCST012435	Genome-wide genotyping array
2021-10-05	34025683	Kanoni S	2021-05-07	Front Immunol	www.ncbi.nlm.nih.gov/pubmed/34025683	Nutrigenetic Interactions Might Modulate the Antioxidant and Anti-Inflammatory Status in Mastiha-Supplemented Patients With NAFLD.	Interleukin-10 levels in non-alcoholic fatty liver disease x mastiha supplementation interaction	35 European or unknown ancestry mastiha exposed individuals, 51 European or unknown ancestry unexposed individuals		14q12	14	24640424	GZMB	GZMB - STXBP6	ENSG00000100453	ENSG00000168952		6157	169030	rs8021058-C	rs8021058	0	8021058	intergenic_variant	1	0.6	4e-08	7.39794		1.483	[0.95-2.01] unit increase	Illumina [10307610] (imputed)	N	interleukin 10 measurement, mastiha supplement exposure measurement	http://www.ebi.ac.uk/efo/EFO_0004750, http://www.ebi.ac.uk/efo/EFO_0600067	GCST012435	Genome-wide genotyping array
2019-08-20	31311600	Namjou B	2019-07-17	BMC Med	www.ncbi.nlm.nih.gov/pubmed/31311600	GWAS and enrichment analyses of non-alcoholic fatty liver disease identify new trait-associated genes and pathways across eMERGE Network.	Liver fibrosis in non-alcoholic fatty liver disease	235 European ancestry individuals		1q25.1	1	175418543	TNR	TNR			ENSG00000116147			rs859472-G	rs859472	0	859472	intron_variant	0	0.417749	5e-06	5.30103		0.455954	[0.27-0.65] unit increase	NR [7263501] (imputed)	N	Hepatic fibrosis	http://purl.obolibrary.org/obo/HP_0001395	GCST008469	Genome-wide genotyping array
2019-08-20	31311600	Namjou B	2019-07-17	BMC Med	www.ncbi.nlm.nih.gov/pubmed/31311600	GWAS and enrichment analyses of non-alcoholic fatty liver disease identify new trait-associated genes and pathways across eMERGE Network.	Liver fibrosis in non-alcoholic fatty liver disease	235 European ancestry individuals		2q34	2	212072166	ERBB4	ERBB4			ENSG00000178568			rs12373751-T	rs12373751	0	12373751	intron_variant	0	0.205628	1e-06	6		0.577478	[0.35-0.8] unit increase	NR [7263501] (imputed)	N	Hepatic fibrosis	http://purl.obolibrary.org/obo/HP_0001395	GCST008469	Genome-wide genotyping array
2019-08-20	31311600	Namjou B	2019-07-17	BMC Med	www.ncbi.nlm.nih.gov/pubmed/31311600	GWAS and enrichment analyses of non-alcoholic fatty liver disease identify new trait-associated genes and pathways across eMERGE Network.	Liver fibrosis in non-alcoholic fatty liver disease	235 European ancestry individuals		3q27.1	3	183482214	intergenic	TVP23CP3 - KLHL6	ENSG00000271682	ENSG00000172578		19013	5337	rs59531931-G	rs59531931	0	59531931	intergenic_variant	1	0.116883	3e-06	5.52288		0.740945	[0.44-1.04] unit increase	NR [7263501] (imputed)	N	Hepatic fibrosis	http://purl.obolibrary.org/obo/HP_0001395	GCST008469	Genome-wide genotyping array
2019-08-20	31311600	Namjou B	2019-07-17	BMC Med	www.ncbi.nlm.nih.gov/pubmed/31311600	GWAS and enrichment analyses of non-alcoholic fatty liver disease identify new trait-associated genes and pathways across eMERGE Network.	Liver fibrosis in non-alcoholic fatty liver disease	235 European ancestry individuals		4p16.1	4	7742857	intergenic	SORCS2 - AFAP1-AS1	ENSG00000184985	ENSG00000272620		30	11220	rs13132061-C	rs13132061	0	13132061	intergenic_variant	1	0.212121	2e-06	5.69897		0.548454	[0.33-0.77] unit increase	NR [7263501] (imputed)	N	Hepatic fibrosis	http://purl.obolibrary.org/obo/HP_0001395	GCST008469	Genome-wide genotyping array
2019-08-20	31311600	Namjou B	2019-07-17	BMC Med	www.ncbi.nlm.nih.gov/pubmed/31311600	GWAS and enrichment analyses of non-alcoholic fatty liver disease identify new trait-associated genes and pathways across eMERGE Network.	Liver fibrosis in non-alcoholic fatty liver disease	235 European ancestry individuals		5q34	5	166233635	intergenic	RPL7P20 - RPLP0P9	ENSG00000254252	ENSG00000229119		204324	148670	rs34057381-T	rs34057381	0	34057381	intergenic_variant	1	0.329004	9e-06	5.04576		0.458781	[0.26-0.66] unit decrease	NR [7263501] (imputed)	N	Hepatic fibrosis	http://purl.obolibrary.org/obo/HP_0001395	GCST008469	Genome-wide genotyping array
2019-08-20	31311600	Namjou B	2019-07-17	BMC Med	www.ncbi.nlm.nih.gov/pubmed/31311600	GWAS and enrichment analyses of non-alcoholic fatty liver disease identify new trait-associated genes and pathways across eMERGE Network.	Liver fibrosis in non-alcoholic fatty liver disease	235 European ancestry individuals		6p22.3	6	23993395	intergenic	ISG20L2P1 - HNRNPA1P58	ENSG00000220748	ENSG00000219582		20454	8429	rs497408-T	rs497408	0	497408	intergenic_variant	1	0.11039	1e-07	7		0.826007	[0.53-1.12] unit increase	NR [7263501] (imputed)	N	Hepatic fibrosis	http://purl.obolibrary.org/obo/HP_0001395	GCST008469	Genome-wide genotyping array
2019-08-20	31311600	Namjou B	2019-07-17	BMC Med	www.ncbi.nlm.nih.gov/pubmed/31311600	GWAS and enrichment analyses of non-alcoholic fatty liver disease identify new trait-associated genes and pathways across eMERGE Network.	Liver fibrosis in non-alcoholic fatty liver disease	235 European ancestry individuals		7q31.33	7	125916439	intergenic	POT1-AS1 - GRM8	ENSG00000224897	ENSG00000179603		433473	522159	rs6972194-A	rs6972194	0	6972194	intergenic_variant	1	0.313853	9e-06	5.04576		0.48495	[0.28-0.69] unit increase	NR [7263501] (imputed)	N	Hepatic fibrosis	http://purl.obolibrary.org/obo/HP_0001395	GCST008469	Genome-wide genotyping array
2019-08-20	31311600	Namjou B	2019-07-17	BMC Med	www.ncbi.nlm.nih.gov/pubmed/31311600	GWAS and enrichment analyses of non-alcoholic fatty liver disease identify new trait-associated genes and pathways across eMERGE Network.	Liver fibrosis in non-alcoholic fatty liver disease	235 European ancestry individuals		8q22.1	8	96432556	intergenic	RNU6-1172P - SDC2	ENSG00000202095	ENSG00000169439		1396	61257	rs72680117-A	rs72680117	0	72680117	intergenic_variant	1	0.493506	8e-06	5.09691		0.423056	[0.24-0.6] unit decrease	NR [7263501] (imputed)	N	Hepatic fibrosis	http://purl.obolibrary.org/obo/HP_0001395	GCST008469	Genome-wide genotyping array
2019-08-20	31311600	Namjou B	2019-07-17	BMC Med	www.ncbi.nlm.nih.gov/pubmed/31311600	GWAS and enrichment analyses of non-alcoholic fatty liver disease identify new trait-associated genes and pathways across eMERGE Network.	Liver fibrosis in non-alcoholic fatty liver disease	235 European ancestry individuals		9q34.13	9	131344938	intergenic	PLPP7			ENSG00000160539			rs11794552-T	rs11794552	0	11794552	intergenic_variant	0	0.192641	1e-06	6		0.617349	[0.37-0.86] unit increase	NR [7263501] (imputed)	N	Hepatic fibrosis	http://purl.obolibrary.org/obo/HP_0001395	GCST008469	Genome-wide genotyping array
2019-08-20	31311600	Namjou B	2019-07-17	BMC Med	www.ncbi.nlm.nih.gov/pubmed/31311600	GWAS and enrichment analyses of non-alcoholic fatty liver disease identify new trait-associated genes and pathways across eMERGE Network.	Liver fibrosis in non-alcoholic fatty liver disease	235 European ancestry individuals		12q23.2	12	102997486	intergenic	ASCL1 - C12orf42-AS1	ENSG00000139352	ENSG00000257860		36973	154338	rs34637163-A	rs34637163	0	34637163	intergenic_variant	1	0.132035	8e-06	5.09691		0.698704	[0.4-1] unit increase	NR [7263501] (imputed)	N	Hepatic fibrosis	http://purl.obolibrary.org/obo/HP_0001395	GCST008469	Genome-wide genotyping array
2019-08-20	31311600	Namjou B	2019-07-17	BMC Med	www.ncbi.nlm.nih.gov/pubmed/31311600	GWAS and enrichment analyses of non-alcoholic fatty liver disease identify new trait-associated genes and pathways across eMERGE Network.	Liver fibrosis in non-alcoholic fatty liver disease	235 European ancestry individuals		13q21.32	13	65771915	intergenic	STARP1 - HNRNPA3P5	ENSG00000214266	ENSG00000236565		460962	16017	rs1953124-C	rs1953124	0	1953124	intergenic_variant	1	0.255411	4e-07	6.39794		0.557501	[0.35-0.77] unit increase	NR [7263501] (imputed)	N	Hepatic fibrosis	http://purl.obolibrary.org/obo/HP_0001395	GCST008469	Genome-wide genotyping array
2019-08-20	31311600	Namjou B	2019-07-17	BMC Med	www.ncbi.nlm.nih.gov/pubmed/31311600	GWAS and enrichment analyses of non-alcoholic fatty liver disease identify new trait-associated genes and pathways across eMERGE Network.	Liver fibrosis in non-alcoholic fatty liver disease	235 European ancestry individuals		14q32.11	14	89480165	FOXN3	FOXN3			ENSG00000053254			rs4904585-C	rs4904585	0	4904585	intron_variant	0	0.158009	9e-06	5.04576		0.594838	[0.34-0.85] unit decrease	NR [7263501] (imputed)	N	Hepatic fibrosis	http://purl.obolibrary.org/obo/HP_0001395	GCST008469	Genome-wide genotyping array
2019-08-20	31311600	Namjou B	2019-07-17	BMC Med	www.ncbi.nlm.nih.gov/pubmed/31311600	GWAS and enrichment analyses of non-alcoholic fatty liver disease identify new trait-associated genes and pathways across eMERGE Network.	Liver fibrosis in non-alcoholic fatty liver disease	235 European ancestry individuals		15q13.3	15	32224426	intergenic	Y_RNA - RNU6-18P	ENSG00000223023	ENSG00000207257		49075	59726	rs2651424-T	rs2651424	0	2651424	intergenic_variant	1	0.222944	8e-06	5.09691		0.515867	[0.3-0.74] unit increase	NR [7263501] (imputed)	N	Hepatic fibrosis	http://purl.obolibrary.org/obo/HP_0001395	GCST008469	Genome-wide genotyping array
2019-08-20	31311600	Namjou B	2019-07-17	BMC Med	www.ncbi.nlm.nih.gov/pubmed/31311600	GWAS and enrichment analyses of non-alcoholic fatty liver disease identify new trait-associated genes and pathways across eMERGE Network.	Liver fibrosis in non-alcoholic fatty liver disease	235 European ancestry individuals		16q22.1	16	68526282	intergenic	RPL35AP33 - ZFP90	ENSG00000241334	ENSG00000184939		48712	3808	rs698718-A	rs698718	0	698718	intergenic_variant	1	0.225108	3e-11	10.5229		0.834304	[0.6-1.07] unit increase	NR [7263501] (imputed)	N	Hepatic fibrosis	http://purl.obolibrary.org/obo/HP_0001395	GCST008469	Genome-wide genotyping array
2019-08-20	31311600	Namjou B	2019-07-17	BMC Med	www.ncbi.nlm.nih.gov/pubmed/31311600	GWAS and enrichment analyses of non-alcoholic fatty liver disease identify new trait-associated genes and pathways across eMERGE Network.	Liver fibrosis in non-alcoholic fatty liver disease	235 European ancestry individuals		16q22.1	16	68626662	intergenic	ZFP90 - CDH3	ENSG00000184939	ENSG00000062038		50590	9527	rs6499186-C	rs6499186	0	6499186	intergenic_variant	1	0.231602	7e-10	9.1549		0.783774	[0.55-1.02] unit increase	NR [7263501] (imputed)	N	Hepatic fibrosis	http://purl.obolibrary.org/obo/HP_0001395	GCST008469	Genome-wide genotyping array
2019-08-20	31311600	Namjou B	2019-07-17	BMC Med	www.ncbi.nlm.nih.gov/pubmed/31311600	GWAS and enrichment analyses of non-alcoholic fatty liver disease identify new trait-associated genes and pathways across eMERGE Network.	Liver fibrosis in non-alcoholic fatty liver disease	235 European ancestry individuals		19q13.2	19	41100315	intergenic	CYP2A13 - CYP2F1	ENSG00000197838	ENSG00000197446		4120	14117	rs149074870-C	rs149074870	0	149074870	intergenic_variant	1	0.047619	2e-06	5.69897		1.1332	[0.68-1.59] unit increase	NR [7263501] (imputed)	N	Hepatic fibrosis	http://purl.obolibrary.org/obo/HP_0001395	GCST008469	Genome-wide genotyping array
2019-08-20	31311600	Namjou B	2019-07-17	BMC Med	www.ncbi.nlm.nih.gov/pubmed/31311600	GWAS and enrichment analyses of non-alcoholic fatty liver disease identify new trait-associated genes and pathways across eMERGE Network.	Liver fibrosis in non-alcoholic fatty liver disease	235 European ancestry individuals		2p11.2	2	88201127	FABP1	THNSL2 - MRPL45P1	ENSG00000144115	ENSG00000232508		14491	163568	rs72943235-A	rs72943235	0	72943235	intergenic_variant	1	0.012987	8e-08	7.09691		2.37522	[1.54-3.21] unit increase	NR [7263501] (imputed)	N	Hepatic fibrosis	http://purl.obolibrary.org/obo/HP_0001395	GCST008469	Genome-wide genotyping array
2019-08-20	31311600	Namjou B	2019-07-17	BMC Med	www.ncbi.nlm.nih.gov/pubmed/31311600	GWAS and enrichment analyses of non-alcoholic fatty liver disease identify new trait-associated genes and pathways across eMERGE Network.	Aspartate aminotransferase levels in non-alcoholic fatty liver disease	1,075 European ancestry individuals		1p31.1	1	76717334	intergenic	TPI1P1 - RNU6-161P	ENSG00000226415	ENSG00000199921		16796	35801	rs569963-A	rs569963	0	569963	intergenic_variant	1	0.104283	8e-06	5.09691		0.295252	[0.17-0.42] unit decrease	NR [7263501] (imputed)	N	aspartate aminotransferase measurement	http://www.ebi.ac.uk/efo/EFO_0004736	GCST008467	Genome-wide genotyping array
2019-08-20	31311600	Namjou B	2019-07-17	BMC Med	www.ncbi.nlm.nih.gov/pubmed/31311600	GWAS and enrichment analyses of non-alcoholic fatty liver disease identify new trait-associated genes and pathways across eMERGE Network.	Aspartate aminotransferase levels in non-alcoholic fatty liver disease	1,075 European ancestry individuals		1q43	1	241921127	intergenic	RPL23AP20 - BECN2	ENSG00000235990	ENSG00000196289		4584	36640	rs112852859-T	rs112852859	0	112852859	intergenic_variant	1	0.133613	7e-06	5.1549		0.26713	[0.15-0.38] unit decrease	NR [7263501] (imputed)	N	aspartate aminotransferase measurement	http://www.ebi.ac.uk/efo/EFO_0004736	GCST008467	Genome-wide genotyping array
2019-08-20	31311600	Namjou B	2019-07-17	BMC Med	www.ncbi.nlm.nih.gov/pubmed/31311600	GWAS and enrichment analyses of non-alcoholic fatty liver disease identify new trait-associated genes and pathways across eMERGE Network.	Aspartate aminotransferase levels in non-alcoholic fatty liver disease	1,075 European ancestry individuals		2p23.1	2	31440248	XDH	XDH - SRD5A2	ENSG00000158125	ENSG00000277893		25506	82232	rs62141163-A	rs62141163	0	62141163	intergenic_variant	1	0.106145	2e-07	6.69897		0.341415	[0.21-0.47] unit increase	NR [7263501] (imputed)	N	aspartate aminotransferase measurement	http://www.ebi.ac.uk/efo/EFO_0004736	GCST008467	Genome-wide genotyping array
2019-08-20	31311600	Namjou B	2019-07-17	BMC Med	www.ncbi.nlm.nih.gov/pubmed/31311600	GWAS and enrichment analyses of non-alcoholic fatty liver disease identify new trait-associated genes and pathways across eMERGE Network.	Aspartate aminotransferase levels in non-alcoholic fatty liver disease	1,075 European ancestry individuals		2q37.2	2	235710411	AGAP1	AGAP1			ENSG00000157985			rs2138497-G	rs2138497	0	2138497	intron_variant	0	0.414804	5e-06	5.30103		0.18667	[0.11-0.27] unit decrease	NR [7263501] (imputed)	N	aspartate aminotransferase measurement	http://www.ebi.ac.uk/efo/EFO_0004736	GCST008467	Genome-wide genotyping array
2019-08-20	31311600	Namjou B	2019-07-17	BMC Med	www.ncbi.nlm.nih.gov/pubmed/31311600	GWAS and enrichment analyses of non-alcoholic fatty liver disease identify new trait-associated genes and pathways across eMERGE Network.	Aspartate aminotransferase levels in non-alcoholic fatty liver disease	1,075 European ancestry individuals		3p26.1	3	4033670	intergenic	SUMF1			ENSG00000144455			rs78897411-A	rs78897411	0	78897411	intergenic_variant	0	0.033054	7e-06	5.1549		0.512307	[0.29-0.74] unit increase	NR [7263501] (imputed)	N	aspartate aminotransferase measurement	http://www.ebi.ac.uk/efo/EFO_0004736	GCST008467	Genome-wide genotyping array
2019-08-20	31311600	Namjou B	2019-07-17	BMC Med	www.ncbi.nlm.nih.gov/pubmed/31311600	GWAS and enrichment analyses of non-alcoholic fatty liver disease identify new trait-associated genes and pathways across eMERGE Network.	Aspartate aminotransferase levels in non-alcoholic fatty liver disease	1,075 European ancestry individuals		4q31.21	4	141766642	intergenic	IL15 - INPP4B	ENSG00000164136	ENSG00000109452		32655	256518	rs4956410-A	rs4956410	0	4956410	intergenic_variant	1	0.0744879	8e-06	5.09691		0.34206	[0.19-0.49] unit decrease	NR [7263501] (imputed)	N	aspartate aminotransferase measurement	http://www.ebi.ac.uk/efo/EFO_0004736	GCST008467	Genome-wide genotyping array
2019-08-20	31311600	Namjou B	2019-07-17	BMC Med	www.ncbi.nlm.nih.gov/pubmed/31311600	GWAS and enrichment analyses of non-alcoholic fatty liver disease identify new trait-associated genes and pathways across eMERGE Network.	Aspartate aminotransferase levels in non-alcoholic fatty liver disease	1,075 European ancestry individuals		5q14.2	5	83003611	intergenic	ST13P12 - TMEM167A	ENSG00000248400	ENSG00000174695		26458	49235	rs75282487-C	rs75282487	0	75282487	intergenic_variant	1	0.0470205	2e-06	5.69897		0.458644	[0.27-0.65] unit decrease	NR [7263501] (imputed)	N	aspartate aminotransferase measurement	http://www.ebi.ac.uk/efo/EFO_0004736	GCST008467	Genome-wide genotyping array
2019-08-20	31311600	Namjou B	2019-07-17	BMC Med	www.ncbi.nlm.nih.gov/pubmed/31311600	GWAS and enrichment analyses of non-alcoholic fatty liver disease identify new trait-associated genes and pathways across eMERGE Network.	Aspartate aminotransferase levels in non-alcoholic fatty liver disease	1,075 European ancestry individuals		5q15	5	96463997	LOC101929710	CAST			ENSG00000310517			rs155960-A	rs155960	0	155960	intergenic_variant	0	0.468343	4e-06	5.39794		0.179932	[0.1-0.26] unit decrease	NR [7263501] (imputed)	N	aspartate aminotransferase measurement	http://www.ebi.ac.uk/efo/EFO_0004736	GCST008467	Genome-wide genotyping array
2019-08-20	31311600	Namjou B	2019-07-17	BMC Med	www.ncbi.nlm.nih.gov/pubmed/31311600	GWAS and enrichment analyses of non-alcoholic fatty liver disease identify new trait-associated genes and pathways across eMERGE Network.	Aspartate aminotransferase levels in non-alcoholic fatty liver disease	1,075 European ancestry individuals		5q31.1	5	133812603	intergenic	FSTL4 - WSPAR	ENSG00000053108	ENSG00000249073		200062	101074	rs72791070-T	rs72791070	0	72791070	intergenic_variant	1	0.08473	3e-06	5.52288		0.347508	[0.2-0.49] unit increase	NR [7263501] (imputed)	N	aspartate aminotransferase measurement	http://www.ebi.ac.uk/efo/EFO_0004736	GCST008467	Genome-wide genotyping array
2019-08-20	31311600	Namjou B	2019-07-17	BMC Med	www.ncbi.nlm.nih.gov/pubmed/31311600	GWAS and enrichment analyses of non-alcoholic fatty liver disease identify new trait-associated genes and pathways across eMERGE Network.	Aspartate aminotransferase levels in non-alcoholic fatty liver disease	1,075 European ancestry individuals		6p21.31	6	33884727	intergenic	LINC01016			ENSG00000249346			rs744689-T	rs744689	0	744689	intergenic_variant	0	0.235102	3e-06	5.52288		0.215189	[0.13-0.3] unit increase	NR [7263501] (imputed)	N	aspartate aminotransferase measurement	http://www.ebi.ac.uk/efo/EFO_0004736	GCST008467	Genome-wide genotyping array
2019-08-20	31311600	Namjou B	2019-07-17	BMC Med	www.ncbi.nlm.nih.gov/pubmed/31311600	GWAS and enrichment analyses of non-alcoholic fatty liver disease identify new trait-associated genes and pathways across eMERGE Network.	Aspartate aminotransferase levels in non-alcoholic fatty liver disease	1,075 European ancestry individuals		6q23.3	6	136160253	PDE7B	PDE7B, PDE7B-AS1			ENSG00000171408, ENSG00000237596			rs509342-A	rs509342	0	509342	intron_variant	0	0.363128	9e-06	5.04576		0.184519	[0.1-0.27] unit increase	NR [7263501] (imputed)	N	aspartate aminotransferase measurement	http://www.ebi.ac.uk/efo/EFO_0004736	GCST008467	Genome-wide genotyping array
2019-08-20	31311600	Namjou B	2019-07-17	BMC Med	www.ncbi.nlm.nih.gov/pubmed/31311600	GWAS and enrichment analyses of non-alcoholic fatty liver disease identify new trait-associated genes and pathways across eMERGE Network.	Aspartate aminotransferase levels in non-alcoholic fatty liver disease	1,075 European ancestry individuals		7p15.3	7	21480514	SP4	SP4			ENSG00000105866			rs10272006-G	rs10272006	0	10272006	intron_variant	0	0.331937	6e-09	8.22185		0.248191	[0.17-0.33] unit increase	NR [7263501] (imputed)	N	aspartate aminotransferase measurement	http://www.ebi.ac.uk/efo/EFO_0004736	GCST008467	Genome-wide genotyping array
2019-08-20	31311600	Namjou B	2019-07-17	BMC Med	www.ncbi.nlm.nih.gov/pubmed/31311600	GWAS and enrichment analyses of non-alcoholic fatty liver disease identify new trait-associated genes and pathways across eMERGE Network.	Aspartate aminotransferase levels in non-alcoholic fatty liver disease	1,075 European ancestry individuals		7q33	7	135291519	SLC23A4P	SLC23A4P			ENSG00000276067			rs55827704-A	rs55827704	0	55827704	intergenic_variant	0	0.0549348	9e-06	5.04576		0.387469	[0.22-0.56] unit increase	NR [7263501] (imputed)	N	aspartate aminotransferase measurement	http://www.ebi.ac.uk/efo/EFO_0004736	GCST008467	Genome-wide genotyping array
2019-08-20	31311600	Namjou B	2019-07-17	BMC Med	www.ncbi.nlm.nih.gov/pubmed/31311600	GWAS and enrichment analyses of non-alcoholic fatty liver disease identify new trait-associated genes and pathways across eMERGE Network.	Aspartate aminotransferase levels in non-alcoholic fatty liver disease	1,075 European ancestry individuals		8p11.21	8	40499181	intergenic	SIRLNT - ZMAT4	ENSG00000253802	ENSG00000165061		125737	31409	rs2195588-G	rs2195588	0	2195588	intergenic_variant	1	0.113128	5e-06	5.30103		0.293446	[0.17-0.42] unit decrease	NR [7263501] (imputed)	N	aspartate aminotransferase measurement	http://www.ebi.ac.uk/efo/EFO_0004736	GCST008467	Genome-wide genotyping array
2019-08-20	31311600	Namjou B	2019-07-17	BMC Med	www.ncbi.nlm.nih.gov/pubmed/31311600	GWAS and enrichment analyses of non-alcoholic fatty liver disease identify new trait-associated genes and pathways across eMERGE Network.	Aspartate aminotransferase levels in non-alcoholic fatty liver disease	1,075 European ancestry individuals		9p23	9	9797383	PTPRD	PTPRD			ENSG00000153707			rs139271658-G	rs139271658	0	139271658	intron_variant	0	0.0256052	2e-07	6.69897		0.662866	[0.42-0.91] unit decrease	NR [7263501] (imputed)	N	aspartate aminotransferase measurement	http://www.ebi.ac.uk/efo/EFO_0004736	GCST008467	Genome-wide genotyping array
2019-08-20	31311600	Namjou B	2019-07-17	BMC Med	www.ncbi.nlm.nih.gov/pubmed/31311600	GWAS and enrichment analyses of non-alcoholic fatty liver disease identify new trait-associated genes and pathways across eMERGE Network.	Aspartate aminotransferase levels in non-alcoholic fatty liver disease	1,075 European ancestry individuals		11p15.4	11	3147308	OSBPL5	OSBPL5			ENSG00000021762			rs11820744-T	rs11820744	0	11820744	intron_variant	0	0.227188	2e-07	6.69897		0.254587	[0.16-0.35] unit increase	NR [7263501] (imputed)	N	aspartate aminotransferase measurement	http://www.ebi.ac.uk/efo/EFO_0004736	GCST008467	Genome-wide genotyping array
2019-08-20	31311600	Namjou B	2019-07-17	BMC Med	www.ncbi.nlm.nih.gov/pubmed/31311600	GWAS and enrichment analyses of non-alcoholic fatty liver disease identify new trait-associated genes and pathways across eMERGE Network.	Aspartate aminotransferase levels in non-alcoholic fatty liver disease	1,075 European ancestry individuals		14q31.3	14	84783214	intergenic	RNU6-976P - LINC02329	ENSG00000251895	ENSG00000258814		43162	602713	rs1481412-A	rs1481412	0	1481412	intergenic_variant	1	0.254655	3e-06	5.52288		0.212287	[0.12-0.3] unit increase	NR [7263501] (imputed)	N	aspartate aminotransferase measurement	http://www.ebi.ac.uk/efo/EFO_0004736	GCST008467	Genome-wide genotyping array
2019-08-20	31311600	Namjou B	2019-07-17	BMC Med	www.ncbi.nlm.nih.gov/pubmed/31311600	GWAS and enrichment analyses of non-alcoholic fatty liver disease identify new trait-associated genes and pathways across eMERGE Network.	Alanine aminotransferase levels in non-alcoholic fatty liver disease	1,075 European ancestry individuals		1p34.3	1	36775285	GRIK3	FTLP18 - GRIK3	ENSG00000230214	ENSG00000163873		144428	20242	rs525798-T	rs525798	0	525798	intergenic_variant	1	0.248839	6e-06	5.22185		0.198534	[0.11-0.28] unit decrease	NR [7263501] (imputed)	N	serum alanine aminotransferase amount	http://purl.obolibrary.org/obo/OBA_2050062	GCST008466	Genome-wide genotyping array
2019-08-20	31311600	Namjou B	2019-07-17	BMC Med	www.ncbi.nlm.nih.gov/pubmed/31311600	GWAS and enrichment analyses of non-alcoholic fatty liver disease identify new trait-associated genes and pathways across eMERGE Network.	Alanine aminotransferase levels in non-alcoholic fatty liver disease	1,075 European ancestry individuals		1q23.3	1	162277948	NOS1AP	NOS1AP			ENSG00000198929			rs4657180-T	rs4657180	0	4657180	intron_variant	0	0.111885	8e-06	5.09691		0.26943	[0.15-0.39] unit increase	NR [7263501] (imputed)	N	serum alanine aminotransferase amount	http://purl.obolibrary.org/obo/OBA_2050062	GCST008466	Genome-wide genotyping array
2019-08-20	31311600	Namjou B	2019-07-17	BMC Med	www.ncbi.nlm.nih.gov/pubmed/31311600	GWAS and enrichment analyses of non-alcoholic fatty liver disease identify new trait-associated genes and pathways across eMERGE Network.	Alanine aminotransferase levels in non-alcoholic fatty liver disease	1,075 European ancestry individuals		1q42.2	1	231813586	TSNAX-DISC1	TSNAX-DISC1, DISC1			ENSG00000270106, ENSG00000162946			rs17766890-T	rs17766890	0	17766890	intron_variant	0	0.0594243	5e-06	5.30103		0.358929	[0.21-0.51] unit decrease	NR [7263501] (imputed)	N	serum alanine aminotransferase amount	http://purl.obolibrary.org/obo/OBA_2050062	GCST008466	Genome-wide genotyping array
2019-08-20	31311600	Namjou B	2019-07-17	BMC Med	www.ncbi.nlm.nih.gov/pubmed/31311600	GWAS and enrichment analyses of non-alcoholic fatty liver disease identify new trait-associated genes and pathways across eMERGE Network.	Alanine aminotransferase levels in non-alcoholic fatty liver disease	1,075 European ancestry individuals		2p24.1	2	20188754	SDC1	RNU6-961P - SDC1	ENSG00000200763	ENSG00000115884		12845	12043	rs6531223-G	rs6531223	0	6531223	intergenic_variant	1	0.406685	5e-06	5.30103		0.174855	[0.1-0.25] unit increase	NR [7263501] (imputed)	N	serum alanine aminotransferase amount	http://purl.obolibrary.org/obo/OBA_2050062	GCST008466	Genome-wide genotyping array
2019-08-20	31311600	Namjou B	2019-07-17	BMC Med	www.ncbi.nlm.nih.gov/pubmed/31311600	GWAS and enrichment analyses of non-alcoholic fatty liver disease identify new trait-associated genes and pathways across eMERGE Network.	Alanine aminotransferase levels in non-alcoholic fatty liver disease	1,075 European ancestry individuals		2p23.1	2	31485750	XDH	XDH - SRD5A2	ENSG00000158125	ENSG00000277893		71008	36730	rs206833-A	rs206833	0	206833	intergenic_variant	1	0.165738	3e-07	6.52288		0.25726	[0.16-0.36] unit increase	NR [7263501] (imputed)	N	serum alanine aminotransferase amount	http://purl.obolibrary.org/obo/OBA_2050062	GCST008466	Genome-wide genotyping array
2019-08-20	31311600	Namjou B	2019-07-17	BMC Med	www.ncbi.nlm.nih.gov/pubmed/31311600	GWAS and enrichment analyses of non-alcoholic fatty liver disease identify new trait-associated genes and pathways across eMERGE Network.	Alanine aminotransferase levels in non-alcoholic fatty liver disease	1,075 European ancestry individuals		3p22.3	3	34886781	LOC101928135	FECHP1 - KRT8P18	ENSG00000235534	ENSG00000228767		12927	328924	rs1522976-A	rs1522976	0	1522976	intergenic_variant	1	0.0218199	6e-06	5.22185		0.582261	[0.33-0.83] unit increase	NR [7263501] (imputed)	N	serum alanine aminotransferase amount	http://purl.obolibrary.org/obo/OBA_2050062	GCST008466	Genome-wide genotyping array
2019-08-20	31311600	Namjou B	2019-07-17	BMC Med	www.ncbi.nlm.nih.gov/pubmed/31311600	GWAS and enrichment analyses of non-alcoholic fatty liver disease identify new trait-associated genes and pathways across eMERGE Network.	Alanine aminotransferase levels in non-alcoholic fatty liver disease	1,075 European ancestry individuals		3p22.3	3	34996590	LOC101928135	FECHP1 - KRT8P18	ENSG00000235534	ENSG00000228767		122736	219115	rs187099436-A	rs187099436	0	187099436	intergenic_variant	1	0.0194986	2e-06	5.69897		0.649916	[0.38-0.92] unit increase	NR [7263501] (imputed)	N	serum alanine aminotransferase amount	http://purl.obolibrary.org/obo/OBA_2050062	GCST008466	Genome-wide genotyping array
2019-08-20	31311600	Namjou B	2019-07-17	BMC Med	www.ncbi.nlm.nih.gov/pubmed/31311600	GWAS and enrichment analyses of non-alcoholic fatty liver disease identify new trait-associated genes and pathways across eMERGE Network.	Alanine aminotransferase levels in non-alcoholic fatty liver disease	1,075 European ancestry individuals		3p14.1	3	64713038	ADAMTS9-AS2	ADAMTS9-AS2			ENSG00000241684			rs4490355-C	rs4490355	0	4490355	intergenic_variant	0	0.188487	9e-06	5.04576		0.210668	[0.12-0.3] unit decrease	NR [7263501] (imputed)	N	serum alanine aminotransferase amount	http://purl.obolibrary.org/obo/OBA_2050062	GCST008466	Genome-wide genotyping array
2019-08-20	31311600	Namjou B	2019-07-17	BMC Med	www.ncbi.nlm.nih.gov/pubmed/31311600	GWAS and enrichment analyses of non-alcoholic fatty liver disease identify new trait-associated genes and pathways across eMERGE Network.	Alanine aminotransferase levels in non-alcoholic fatty liver disease	1,075 European ancestry individuals		4p16.1	4	8459094	TRMT44	TRMT44			ENSG00000155275			rs116262938-T	rs116262938	0	116262938	intron_variant	0	0.0389972	9e-06	5.04576		0.437098	[0.25-0.63] unit decrease	NR [7263501] (imputed)	N	serum alanine aminotransferase amount	http://purl.obolibrary.org/obo/OBA_2050062	GCST008466	Genome-wide genotyping array
2019-08-20	31311600	Namjou B	2019-07-17	BMC Med	www.ncbi.nlm.nih.gov/pubmed/31311600	GWAS and enrichment analyses of non-alcoholic fatty liver disease identify new trait-associated genes and pathways across eMERGE Network.	Alanine aminotransferase levels in non-alcoholic fatty liver disease	1,075 European ancestry individuals		5q35.2	5	175302814	intergenic	ARL2BPP6 - DRD1	ENSG00000248355	ENSG00000184845		11562	137222	rs115634042-A	rs115634042	0	115634042	intergenic_variant	1	0.0232126	4e-06	5.39794		0.575996	[0.33-0.82] unit decrease	NR [7263501] (imputed)	N	serum alanine aminotransferase amount	http://purl.obolibrary.org/obo/OBA_2050062	GCST008466	Genome-wide genotyping array
2019-08-20	31311600	Namjou B	2019-07-17	BMC Med	www.ncbi.nlm.nih.gov/pubmed/31311600	GWAS and enrichment analyses of non-alcoholic fatty liver disease identify new trait-associated genes and pathways across eMERGE Network.	Alanine aminotransferase levels in non-alcoholic fatty liver disease	1,075 European ancestry individuals		6q13	6	74969709	intergenic	NUP50P4 - COL12A1	ENSG00000219736	ENSG00000111799		119225	114617	rs149021062-T	rs149021062	0	149021062	intergenic_variant	1	0.0143918	3e-06	5.52288		0.736343	[0.43-1.04] unit increase	NR [7263501] (imputed)	N	serum alanine aminotransferase amount	http://purl.obolibrary.org/obo/OBA_2050062	GCST008466	Genome-wide genotyping array
2019-08-20	31311600	Namjou B	2019-07-17	BMC Med	www.ncbi.nlm.nih.gov/pubmed/31311600	GWAS and enrichment analyses of non-alcoholic fatty liver disease identify new trait-associated genes and pathways across eMERGE Network.	Alanine aminotransferase levels in non-alcoholic fatty liver disease	1,075 European ancestry individuals		6q22.1	6	115826807	intergenic	LINC02534 - FRK	ENSG00000228777	ENSG00000111816		182876	104342	rs76468848-C	rs76468848	0	76468848	intergenic_variant	1	0.100743	2e-06	5.69897		0.303623	[0.18-0.43] unit increase	NR [7263501] (imputed)	N	serum alanine aminotransferase amount	http://purl.obolibrary.org/obo/OBA_2050062	GCST008466	Genome-wide genotyping array
2019-08-20	31311600	Namjou B	2019-07-17	BMC Med	www.ncbi.nlm.nih.gov/pubmed/31311600	GWAS and enrichment analyses of non-alcoholic fatty liver disease identify new trait-associated genes and pathways across eMERGE Network.	Alanine aminotransferase levels in non-alcoholic fatty liver disease	1,075 European ancestry individuals		7p15.1	7	28691895	CREB5	CREB5			ENSG00000146592			rs11976006-A	rs11976006	0	11976006	intron_variant	0	0.0176416	1e-06	6		0.688165	[0.41-0.96] unit increase	NR [7263501] (imputed)	N	serum alanine aminotransferase amount	http://purl.obolibrary.org/obo/OBA_2050062	GCST008466	Genome-wide genotyping array
2019-08-20	31311600	Namjou B	2019-07-17	BMC Med	www.ncbi.nlm.nih.gov/pubmed/31311600	GWAS and enrichment analyses of non-alcoholic fatty liver disease identify new trait-associated genes and pathways across eMERGE Network.	Alanine aminotransferase levels in non-alcoholic fatty liver disease	1,075 European ancestry individuals		7q21.11	7	83290053	intergenic	PCLO - SEMA3E	ENSG00000186472	ENSG00000170381		127123	73185	rs2214354-C	rs2214354	0	2214354	intergenic_variant	1	0.333333	9e-06	5.04576		0.176894	[0.099-0.255] unit decrease	NR [7263501] (imputed)	N	serum alanine aminotransferase amount	http://purl.obolibrary.org/obo/OBA_2050062	GCST008466	Genome-wide genotyping array
2019-08-20	31311600	Namjou B	2019-07-17	BMC Med	www.ncbi.nlm.nih.gov/pubmed/31311600	GWAS and enrichment analyses of non-alcoholic fatty liver disease identify new trait-associated genes and pathways across eMERGE Network.	Alanine aminotransferase levels in non-alcoholic fatty liver disease	1,075 European ancestry individuals		12p11.21	12	31964013	KIAA1551	RESF1			ENSG00000174718			rs12231559-T	rs12231559	0	12231559	intron_variant	0	0.206128	6e-06	5.22185		0.209341	[0.12-0.3] unit increase	NR [7263501] (imputed)	N	serum alanine aminotransferase amount	http://purl.obolibrary.org/obo/OBA_2050062	GCST008466	Genome-wide genotyping array
2019-08-20	31311600	Namjou B	2019-07-17	BMC Med	www.ncbi.nlm.nih.gov/pubmed/31311600	GWAS and enrichment analyses of non-alcoholic fatty liver disease identify new trait-associated genes and pathways across eMERGE Network.	Alanine aminotransferase levels in non-alcoholic fatty liver disease	1,075 European ancestry individuals		12q21.33	12	90375351	intergenic	LINC02392 - LINC02822	ENSG00000258183	ENSG00000286021		74377	200830	rs1310679-G	rs1310679	0	1310679	intergenic_variant	1	0.503714	9e-06	5.04576		0.172678	[0.097-0.248] unit increase	NR [7263501] (imputed)	N	serum alanine aminotransferase amount	http://purl.obolibrary.org/obo/OBA_2050062	GCST008466	Genome-wide genotyping array
2019-08-20	31311600	Namjou B	2019-07-17	BMC Med	www.ncbi.nlm.nih.gov/pubmed/31311600	GWAS and enrichment analyses of non-alcoholic fatty liver disease identify new trait-associated genes and pathways across eMERGE Network.	Alanine aminotransferase levels in non-alcoholic fatty liver disease	1,075 European ancestry individuals		16q24.1	16	86387664	intergenic	LINC00917 - FENDRR	ENSG00000168367	ENSG00000268388		37976	86861	rs11117487-A	rs11117487	0	11117487	regulatory_region_variant	1	0.157846	6e-06	5.22185		0.234424	[0.13-0.34] unit increase	NR [7263501] (imputed)	N	serum alanine aminotransferase amount	http://purl.obolibrary.org/obo/OBA_2050062	GCST008466	Genome-wide genotyping array
2019-08-20	31311600	Namjou B	2019-07-17	BMC Med	www.ncbi.nlm.nih.gov/pubmed/31311600	GWAS and enrichment analyses of non-alcoholic fatty liver disease identify new trait-associated genes and pathways across eMERGE Network.	Alanine aminotransferase levels in non-alcoholic fatty liver disease	1,075 European ancestry individuals		20p12.1	20	16552517	KIF16B	KIF16B			ENSG00000089177			rs16997877-C	rs16997877	0	16997877	intron_variant	0	0.247447	8e-06	5.09691		0.188926	[0.11-0.27] unit increase	NR [7263501] (imputed)	N	serum alanine aminotransferase amount	http://purl.obolibrary.org/obo/OBA_2050062	GCST008466	Genome-wide genotyping array
2019-08-20	31311600	Namjou B	2019-07-17	BMC Med	www.ncbi.nlm.nih.gov/pubmed/31311600	GWAS and enrichment analyses of non-alcoholic fatty liver disease identify new trait-associated genes and pathways across eMERGE Network.	Alanine aminotransferase levels in non-alcoholic fatty liver disease	1,075 European ancestry individuals		22q13.31	22	43945024	PNPLA3	PNPLA3			ENSG00000100344			rs2294915-T	rs2294915	0	2294915	intron_variant	0	0.341226	4e-07	6.39794		0.196268	[0.12-0.27] unit increase	NR [7263501] (imputed)	N	serum alanine aminotransferase amount	http://purl.obolibrary.org/obo/OBA_2050062	GCST008466	Genome-wide genotyping array
2021-10-05	34025683	Kanoni S	2021-05-07	Front Immunol	www.ncbi.nlm.nih.gov/pubmed/34025683	Nutrigenetic Interactions Might Modulate the Antioxidant and Anti-Inflammatory Status in Mastiha-Supplemented Patients With NAFLD.	Interleukin-6 levels in non-alcoholic fatty liver disease x mastiha supplementation interaction	35 European or unknown ancestry mastiha exposed individuals, 52 European or unknown ancestry unexposed individuals		7q32.1	7	128205883	MIR129-1, LEP	SND1 - MIR129-1	ENSG00000197157	ENSG00000207705		113274	1989	rs4731418-G	rs4731418	0	4731418	intergenic_variant	1	0.73	4e-08	7.39794		1.676	[1.08-2.27] unit decrease	Illumina [10307610] (imputed)	N	mastiha supplement exposure measurement, interleukin-6 measurement	http://www.ebi.ac.uk/efo/EFO_0600067, http://www.ebi.ac.uk/efo/EFO_0004810	GCST012438	Genome-wide genotyping array
2021-10-05	34025683	Kanoni S	2021-05-07	Front Immunol	www.ncbi.nlm.nih.gov/pubmed/34025683	Nutrigenetic Interactions Might Modulate the Antioxidant and Anti-Inflammatory Status in Mastiha-Supplemented Patients With NAFLD.	Glutathione peroxidase in non-alcoholic fatty liver disease x mastiha supplementation interaction	35 European or unknown ancestry mastiha exposed individuals, 52 European or unknown ancestry unexposed individuals		9p21.3	9	20274538	MLLT3	SLC24A2 - MLLT3	ENSG00000155886	ENSG00000171843		485501	67131	rs12004915-C	rs12004915	0	12004915	intergenic_variant	1	0.77	1e-09	9		1.602	[1.08-2.12] unit increase	Illumina [10307610] (imputed)	N	mastiha supplement exposure measurement, glutathione peroxidase 2 level	http://www.ebi.ac.uk/efo/EFO_0600067, http://purl.obolibrary.org/obo/OBA_2045370	GCST012441	Genome-wide genotyping array
2021-10-05	34025683	Kanoni S	2021-05-07	Front Immunol	www.ncbi.nlm.nih.gov/pubmed/34025683	Nutrigenetic Interactions Might Modulate the Antioxidant and Anti-Inflammatory Status in Mastiha-Supplemented Patients With NAFLD.	Glutathione peroxidase in non-alcoholic fatty liver disease x mastiha supplementation interaction	35 European or unknown ancestry mastiha exposed individuals, 52 European or unknown ancestry unexposed individuals		21q22.3	21	46211285	LSS	LSS			ENSG00000160285			rs2001809-T	rs2001809	0	2001809	intron_variant	0	0.72	9e-09	8.04576		1.849	[1.22-2.48] unit decrease	Illumina [10307610] (imputed)	N	mastiha supplement exposure measurement, glutathione peroxidase 2 level	http://www.ebi.ac.uk/efo/EFO_0600067, http://purl.obolibrary.org/obo/OBA_2045370	GCST012441	Genome-wide genotyping array

### Sheet: MetS_250628-EFO_0000195
DATE ADDED TO CATALOG	PUBMEDID	FIRST AUTHOR	DATE	JOURNAL	LINK	STUDY	DISEASE/TRAIT	INITIAL SAMPLE SIZE	REPLICATION SAMPLE SIZE	REGION	CHR_ID	CHR_POS	REPORTED GENE(S)	MAPPED_GENE	UPSTREAM_GENE_ID	DOWNSTREAM_GENE_ID	SNP_GENE_IDS	UPSTREAM_GENE_DISTANCE	DOWNSTREAM_GENE_DISTANCE	STRONGEST SNP-RISK ALLELE	SNPS	MERGED	SNP_ID_CURRENT	CONTEXT	INTERGENIC	RISK ALLELE FREQUENCY	P-VALUE	PVALUE_MLOG	P-VALUE (TEXT)	OR or BETA	95% CI (TEXT)	PLATFORM [SNPS PASSING QC]	CNV	MAPPED_TRAIT	MAPPED_TRAIT_URI	STUDY ACCESSION	GENOTYPING TECHNOLOGY
2010-09-13	20694148	Zabaneh D	2010-08-04	PLoS One	www.ncbi.nlm.nih.gov/pubmed/20694148	A genome-wide association study of the metabolic syndrome in Indian Asian men.	Metabolic syndrome	2,554 Indian Asian ancestry individuals	2,240 Indian Asian ancestry individuals	18q21.32	18	60083782	PMAIP1	RNU6-567P - LINC03111	ENSG00000252555	ENSG00000267686		65051	41251	rs12957347-?	rs12957347	0	12957347	intergenic_variant	1	0.36	7e-06	5.1549	(Metabolic syndrome)			Illumina [308011]	N	metabolic syndrome	http://www.ebi.ac.uk/efo/EFO_0000195	GCST000753	Genome-wide genotyping array
2020-02-12	31589552	Lind L	2019-10-07	Metab Syndr Relat Disord	www.ncbi.nlm.nih.gov/pubmed/31589552	Genome-Wide Association Study of the Metabolic Syndrome in UK Biobank.	Metabolic syndrome	291,107 European ancestry individuals		11q23.3	11	116778201	ZPR1	ZPR1			ENSG00000109917			rs964184-G	rs964184	0	964184	3_prime_UTR_variant	0	0.132408	7e-167	166.155		0.252628	[0.23-0.27] unit increase	Affymetrix [9463307] (imputed)	N	metabolic syndrome	http://www.ebi.ac.uk/efo/EFO_0000195	GCST009602	Genome-wide genotyping array
2020-02-12	31589552	Lind L	2019-10-07	Metab Syndr Relat Disord	www.ncbi.nlm.nih.gov/pubmed/31589552	Genome-Wide Association Study of the Metabolic Syndrome in UK Biobank.	Metabolic syndrome	291,107 European ancestry individuals		8p23.1	8	9325848	LOC157273	PPP1R3B-DT			ENSG00000248538			rs9987289-A	rs9987289	0	9987289	intergenic_variant	0	0.0919748	3e-15	14.5229		0.0873883	[0.066-0.109] unit increase	Affymetrix [9463307] (imputed)	N	metabolic syndrome	http://www.ebi.ac.uk/efo/EFO_0000195	GCST009602	Genome-wide genotyping array
2020-02-12	31589552	Lind L	2019-10-07	Metab Syndr Relat Disord	www.ncbi.nlm.nih.gov/pubmed/31589552	Genome-Wide Association Study of the Metabolic Syndrome in UK Biobank.	Metabolic syndrome	291,107 European ancestry individuals		20q13.12	20	44413724	HNF4A	HNF4A			ENSG00000101076			rs1800961-T	rs1800961	0	1800961	missense_variant	0	0.0314816	1e-14	14		0.138848	[0.1-0.17] unit increase	Affymetrix [9463307] (imputed)	N	metabolic syndrome	http://www.ebi.ac.uk/efo/EFO_0000195	GCST009602	Genome-wide genotyping array
2020-02-12	31589552	Lind L	2019-10-07	Metab Syndr Relat Disord	www.ncbi.nlm.nih.gov/pubmed/31589552	Genome-Wide Association Study of the Metabolic Syndrome in UK Biobank.	Metabolic syndrome	291,107 European ancestry individuals		10q21.3	10	63311455	JMJD1C	JMJD1C			ENSG00000171988			rs10822155-A	rs10822155	0	10822155	intron_variant	0	0.41581	2e-14	13.699		0.0511185	[0.038-0.064] unit decrease	Affymetrix [9463307] (imputed)	N	metabolic syndrome	http://www.ebi.ac.uk/efo/EFO_0000195	GCST009602	Genome-wide genotyping array
2020-02-12	31589552	Lind L	2019-10-07	Metab Syndr Relat Disord	www.ncbi.nlm.nih.gov/pubmed/31589552	Genome-Wide Association Study of the Metabolic Syndrome in UK Biobank.	Metabolic syndrome	291,107 European ancestry individuals		16q22.1	16	69559452	MIR1538, NFAT5	CYB5B - NFAT5	ENSG00000103018	ENSG00000102908		93188	5642	rs12599637-C	rs12599637	0	12599637	intergenic_variant	1	0.40682	5e-14	13.301		0.0509657	[0.038-0.064] unit decrease	Affymetrix [9463307] (imputed)	N	metabolic syndrome	http://www.ebi.ac.uk/efo/EFO_0000195	GCST009602	Genome-wide genotyping array
2020-02-12	31589552	Lind L	2019-10-07	Metab Syndr Relat Disord	www.ncbi.nlm.nih.gov/pubmed/31589552	Genome-Wide Association Study of the Metabolic Syndrome in UK Biobank.	Metabolic syndrome	291,107 European ancestry individuals		1p31.3	1	62440818	USP1	USP1			ENSG00000162607			rs638714-T	rs638714	0	638714	intron_variant	0	0.347785	1e-13	13		0.0514954	[0.038-0.065] unit decrease	Affymetrix [9463307] (imputed)	N	metabolic syndrome	http://www.ebi.ac.uk/efo/EFO_0000195	GCST009602	Genome-wide genotyping array
2020-02-12	31589552	Lind L	2019-10-07	Metab Syndr Relat Disord	www.ncbi.nlm.nih.gov/pubmed/31589552	Genome-Wide Association Study of the Metabolic Syndrome in UK Biobank.	Metabolic syndrome	291,107 European ancestry individuals		6q24.1	6	139512875	LINC01625	LINC01625 - ATP5PBP6	ENSG00000238099	ENSG00000219806		30498	101563	rs632057-T	rs632057	0	632057	intergenic_variant	1	0.372799	5e-13	12.301		0.0486791	[0.035-0.062] unit decrease	Affymetrix [9463307] (imputed)	N	metabolic syndrome	http://www.ebi.ac.uk/efo/EFO_0000195	GCST009602	Genome-wide genotyping array
2020-02-12	31589552	Lind L	2019-10-07	Metab Syndr Relat Disord	www.ncbi.nlm.nih.gov/pubmed/31589552	Genome-Wide Association Study of the Metabolic Syndrome in UK Biobank.	Metabolic syndrome	291,107 European ancestry individuals		7q32.2	7	130746210	KLF14	KLF14 - LINC-PINT	ENSG00000266265	ENSG00000231721		12003	45054	rs10260148-T	rs10260148	0	10260148	intergenic_variant	1	0.27901	7e-13	12.1549		0.0521287	[0.038-0.066] unit increase	Affymetrix [9463307] (imputed)	N	metabolic syndrome	http://www.ebi.ac.uk/efo/EFO_0000195	GCST009602	Genome-wide genotyping array
2020-02-12	31589552	Lind L	2019-10-07	Metab Syndr Relat Disord	www.ncbi.nlm.nih.gov/pubmed/31589552	Genome-Wide Association Study of the Metabolic Syndrome in UK Biobank.	Metabolic syndrome	291,107 European ancestry individuals		1p36.11	1	26695422	ARID1A	ARID1A			ENSG00000117713			rs114165349-C	rs114165349	0	114165349	5_prime_UTR_variant	0	0.0235174	2e-12	11.699		0.147253	[0.11-0.19] unit increase	Affymetrix [9463307] (imputed)	N	metabolic syndrome	http://www.ebi.ac.uk/efo/EFO_0000195	GCST009602	Genome-wide genotyping array
2020-02-12	31589552	Lind L	2019-10-07	Metab Syndr Relat Disord	www.ncbi.nlm.nih.gov/pubmed/31589552	Genome-Wide Association Study of the Metabolic Syndrome in UK Biobank.	Metabolic syndrome	291,107 European ancestry individuals		2q24.3	2	164675944	COBLL1	COBLL1			ENSG00000082438			rs10187501-G	rs10187501	0	10187501	intergenic_variant	0	0.346097	2e-11	10.699		0.0465591	[0.033-0.06] unit decrease	Affymetrix [9463307] (imputed)	N	metabolic syndrome	http://www.ebi.ac.uk/efo/EFO_0000195	GCST009602	Genome-wide genotyping array
2020-02-12	31589552	Lind L	2019-10-07	Metab Syndr Relat Disord	www.ncbi.nlm.nih.gov/pubmed/31589552	Genome-Wide Association Study of the Metabolic Syndrome in UK Biobank.	Metabolic syndrome	291,107 European ancestry individuals		19q13.32	19	47068681	ZC3H4	ZC3H4			ENSG00000130749			rs1532127-G	rs1532127	0	1532127	intron_variant	0	0.314222	2e-11	10.699		0.0472097	[0.033-0.061] unit decrease	Affymetrix [9463307] (imputed)	N	metabolic syndrome	http://www.ebi.ac.uk/efo/EFO_0000195	GCST009602	Genome-wide genotyping array
2020-02-12	31589552	Lind L	2019-10-07	Metab Syndr Relat Disord	www.ncbi.nlm.nih.gov/pubmed/31589552	Genome-Wide Association Study of the Metabolic Syndrome in UK Biobank.	Metabolic syndrome	291,107 European ancestry individuals		18q11.2	18	23540071	NPC1	NPC1			ENSG00000141458			rs7239575-C	rs7239575	0	7239575	intron_variant	0	0.49327	4e-11	10.3979		0.043234	[0.03-0.056] unit decrease	Affymetrix [9463307] (imputed)	N	metabolic syndrome	http://www.ebi.ac.uk/efo/EFO_0000195	GCST009602	Genome-wide genotyping array
2020-02-12	31589552	Lind L	2019-10-07	Metab Syndr Relat Disord	www.ncbi.nlm.nih.gov/pubmed/31589552	Genome-Wide Association Study of the Metabolic Syndrome in UK Biobank.	Metabolic syndrome	291,107 European ancestry individuals		3q25.31	3	157079859	LINC00880	LINC00880			ENSG00000243629			rs10049088-T	rs10049088	0	10049088	regulatory_region_variant	0	0.386891	5e-11	10.301		0.0443217	[0.031-0.058] unit decrease	Affymetrix [9463307] (imputed)	N	metabolic syndrome	http://www.ebi.ac.uk/efo/EFO_0000195	GCST009602	Genome-wide genotyping array
2020-02-12	31589552	Lind L	2019-10-07	Metab Syndr Relat Disord	www.ncbi.nlm.nih.gov/pubmed/31589552	Genome-Wide Association Study of the Metabolic Syndrome in UK Biobank.	Metabolic syndrome	291,107 European ancestry individuals		2p14	2	65048915	CEP68	LINC02576, LINC02245			ENSG00000232613, ENSG00000237638			rs1009360-C	rs1009360	0	1009360	intergenic_variant	0	0.415241	5e-11	10.301		0.0435887	[0.031-0.056] unit decrease	Affymetrix [9463307] (imputed)	N	metabolic syndrome	http://www.ebi.ac.uk/efo/EFO_0000195	GCST009602	Genome-wide genotyping array
2020-02-12	31589552	Lind L	2019-10-07	Metab Syndr Relat Disord	www.ncbi.nlm.nih.gov/pubmed/31589552	Genome-Wide Association Study of the Metabolic Syndrome in UK Biobank.	Metabolic syndrome	291,107 European ancestry individuals		4q21.3	4	87061724	AFF1	AFF1			ENSG00000172493			rs7660883-G	rs7660883	0	7660883	intron_variant	0	0.377013	6e-11	10.2218		0.0443878	[0.031-0.058] unit decrease	Affymetrix [9463307] (imputed)	N	metabolic syndrome	http://www.ebi.ac.uk/efo/EFO_0000195	GCST009602	Genome-wide genotyping array
2020-02-12	31589552	Lind L	2019-10-07	Metab Syndr Relat Disord	www.ncbi.nlm.nih.gov/pubmed/31589552	Genome-Wide Association Study of the Metabolic Syndrome in UK Biobank.	Metabolic syndrome	291,107 European ancestry individuals		16p13.11	16	15054789	PDXDC1	PDXDC1, NTAN1			ENSG00000179889, ENSG00000157045			rs11075253-A	rs11075253	0	11075253	intron_variant	0	0.297121	7e-11	10.1549		0.0468788	[0.033-0.061] unit decrease	Affymetrix [9463307] (imputed)	N	metabolic syndrome	http://www.ebi.ac.uk/efo/EFO_0000195	GCST009602	Genome-wide genotyping array
2020-02-12	31589552	Lind L	2019-10-07	Metab Syndr Relat Disord	www.ncbi.nlm.nih.gov/pubmed/31589552	Genome-Wide Association Study of the Metabolic Syndrome in UK Biobank.	Metabolic syndrome	291,107 European ancestry individuals		7p15.2	7	26357619	SNX10	SNX10			ENSG00000086300			rs1534696-C	rs1534696	0	1534696	intron_variant	0	0.460436	9e-11	10.0458		0.0424362	[0.03-0.055] unit increase	Affymetrix [9463307] (imputed)	N	metabolic syndrome	http://www.ebi.ac.uk/efo/EFO_0000195	GCST009602	Genome-wide genotyping array
2020-02-12	31589552	Lind L	2019-10-07	Metab Syndr Relat Disord	www.ncbi.nlm.nih.gov/pubmed/31589552	Genome-Wide Association Study of the Metabolic Syndrome in UK Biobank.	Metabolic syndrome	291,107 European ancestry individuals		2p25.3	2	620297	TMEM18	LINC01875 - TMEM18	ENSG00000225942	ENSG00000151353		73622	43580	rs7563362-A	rs7563362	0	7563362	intergenic_variant	1	0.142333	1e-10	10		0.0613566	[0.043-0.08] unit decrease	Affymetrix [9463307] (imputed)	N	metabolic syndrome	http://www.ebi.ac.uk/efo/EFO_0000195	GCST009602	Genome-wide genotyping array
2020-02-12	31589552	Lind L	2019-10-07	Metab Syndr Relat Disord	www.ncbi.nlm.nih.gov/pubmed/31589552	Genome-Wide Association Study of the Metabolic Syndrome in UK Biobank.	Metabolic syndrome	291,107 European ancestry individuals		6p21.33	6	31358512	HLA-B	HLA-B			ENSG00000234745			rs9378248-A	rs9378248	0	9378248	intron_variant	0	0.339668	2e-10	9.69897		0.0440684	[0.031-0.058] unit increase	Affymetrix [9463307] (imputed)	N	metabolic syndrome	http://www.ebi.ac.uk/efo/EFO_0000195	GCST009602	Genome-wide genotyping array
2020-02-12	31589552	Lind L	2019-10-07	Metab Syndr Relat Disord	www.ncbi.nlm.nih.gov/pubmed/31589552	Genome-Wide Association Study of the Metabolic Syndrome in UK Biobank.	Metabolic syndrome	291,107 European ancestry individuals		5q11.2	5	56561199	C5orf67	C5orf67			ENSG00000225940			rs11429307-GT	rs11429307	0	11429307	intergenic_variant	0	0.190881	4e-16	15.3979		0.0669661	[0.051-0.083] unit increase	Affymetrix [9463307] (imputed)	N	metabolic syndrome	http://www.ebi.ac.uk/efo/EFO_0000195	GCST009602	Genome-wide genotyping array
2020-02-12	31589552	Lind L	2019-10-07	Metab Syndr Relat Disord	www.ncbi.nlm.nih.gov/pubmed/31589552	Genome-Wide Association Study of the Metabolic Syndrome in UK Biobank.	Metabolic syndrome	291,107 European ancestry individuals		6p21.31	6	34609480	C6orf106	ILRUN			ENSG00000196821			rs11754773-G	rs11754773	0	11754773	intron_variant	0	0.0942279	5e-16	15.301		0.089294	[0.068-0.111] unit increase	Affymetrix [9463307] (imputed)	N	metabolic syndrome	http://www.ebi.ac.uk/efo/EFO_0000195	GCST009602	Genome-wide genotyping array
2020-02-12	31589552	Lind L	2019-10-07	Metab Syndr Relat Disord	www.ncbi.nlm.nih.gov/pubmed/31589552	Genome-Wide Association Study of the Metabolic Syndrome in UK Biobank.	Metabolic syndrome	291,107 European ancestry individuals		2p23.3	2	27508073	GCKR	GCKR			ENSG00000084734			rs1260326-T	rs1260326	0	1260326	missense_variant	0	0.392938	7e-16	15.1549		0.0536971	[0.041-0.067] unit increase	Affymetrix [9463307] (imputed)	N	metabolic syndrome	http://www.ebi.ac.uk/efo/EFO_0000195	GCST009602	Genome-wide genotyping array
2020-02-12	31589552	Lind L	2019-10-07	Metab Syndr Relat Disord	www.ncbi.nlm.nih.gov/pubmed/31589552	Genome-Wide Association Study of the Metabolic Syndrome in UK Biobank.	Metabolic syndrome	291,107 European ancestry individuals		10q24.2	10	98012647	CRTAC1	CRTAC1			ENSG00000095713			rs563296-G	rs563296	0	563296	intron_variant	0	0.44029	2e-10	9.69897		0.0419399	[0.029-0.055] unit decrease	Affymetrix [9463307] (imputed)	N	metabolic syndrome	http://www.ebi.ac.uk/efo/EFO_0000195	GCST009602	Genome-wide genotyping array
2020-02-12	31589552	Lind L	2019-10-07	Metab Syndr Relat Disord	www.ncbi.nlm.nih.gov/pubmed/31589552	Genome-Wide Association Study of the Metabolic Syndrome in UK Biobank.	Metabolic syndrome	291,107 European ancestry individuals		15q15.1	15	41563538	TYRO3	TYRO3			ENSG00000092445			rs1023193-T	rs1023193	0	1023193	intron_variant	0	0.305574	2e-10	9.69897		0.045397	[0.031-0.059] unit decrease	Affymetrix [9463307] (imputed)	N	metabolic syndrome	http://www.ebi.ac.uk/efo/EFO_0000195	GCST009602	Genome-wide genotyping array
2020-02-12	31589552	Lind L	2019-10-07	Metab Syndr Relat Disord	www.ncbi.nlm.nih.gov/pubmed/31589552	Genome-Wide Association Study of the Metabolic Syndrome in UK Biobank.	Metabolic syndrome	291,107 European ancestry individuals		4q24	4	102267552	SLC39A8	SLC39A8			ENSG00000138821			rs13107325-T	rs13107325	0	13107325	missense_variant	0	0.0748556	4e-10	9.39794		0.0760904	[0.052-0.1] unit increase	Affymetrix [9463307] (imputed)	N	metabolic syndrome	http://www.ebi.ac.uk/efo/EFO_0000195	GCST009602	Genome-wide genotyping array
2020-02-12	31589552	Lind L	2019-10-07	Metab Syndr Relat Disord	www.ncbi.nlm.nih.gov/pubmed/31589552	Genome-Wide Association Study of the Metabolic Syndrome in UK Biobank.	Metabolic syndrome	291,107 European ancestry individuals					ZNF664							chr12:124503803-CAA	chr12:124503803	0			1	0.436617	4e-10	9.39794		0.0414889	[0.028-0.055] unit decrease	Affymetrix [9463307] (imputed)	N	metabolic syndrome	http://www.ebi.ac.uk/efo/EFO_0000195	GCST009602	Genome-wide genotyping array
2020-02-12	31589552	Lind L	2019-10-07	Metab Syndr Relat Disord	www.ncbi.nlm.nih.gov/pubmed/31589552	Genome-Wide Association Study of the Metabolic Syndrome in UK Biobank.	Metabolic syndrome	291,107 European ancestry individuals		17q25.3	17	78402044	PGS1	PGS1			ENSG00000087157			rs779518917-GTGT	rs779518917	0	779518917	intron_variant	0	0.403203	5e-10	9.30103		0.0415352	[0.028-0.055] unit increase	Affymetrix [9463307] (imputed)	N	metabolic syndrome	http://www.ebi.ac.uk/efo/EFO_0000195	GCST009602	Genome-wide genotyping array
2020-02-12	31589552	Lind L	2019-10-07	Metab Syndr Relat Disord	www.ncbi.nlm.nih.gov/pubmed/31589552	Genome-Wide Association Study of the Metabolic Syndrome in UK Biobank.	Metabolic syndrome	291,107 European ancestry individuals		11q13.1	11	65061370	NAALADL1	NAALADL1 - CDCA5	ENSG00000168060	ENSG00000146670		2817	4930	rs35661464-T	rs35661464	0	35661464	regulatory_region_variant	1	0.252033	5e-10	9.30103		0.0463799	[0.032-0.061] unit increase	Affymetrix [9463307] (imputed)	N	metabolic syndrome	http://www.ebi.ac.uk/efo/EFO_0000195	GCST009602	Genome-wide genotyping array
2020-02-12	31589552	Lind L	2019-10-07	Metab Syndr Relat Disord	www.ncbi.nlm.nih.gov/pubmed/31589552	Genome-Wide Association Study of the Metabolic Syndrome in UK Biobank.	Metabolic syndrome	291,107 European ancestry individuals		15q15.3	15	43735687	CATSPER2P1	CATSPER2P1, CATSPER2P1			ENSG00000291053, ENSG00000205771			rs139974673-C	rs139974673	0	139974673	TF_binding_site_variant	0	0.0251253	1e-15	15		0.160596	[0.12-0.2] unit increase	Affymetrix [9463307] (imputed)	N	metabolic syndrome	http://www.ebi.ac.uk/efo/EFO_0000195	GCST009602	Genome-wide genotyping array
2020-02-12	31589552	Lind L	2019-10-07	Metab Syndr Relat Disord	www.ncbi.nlm.nih.gov/pubmed/31589552	Genome-Wide Association Study of the Metabolic Syndrome in UK Biobank.	Metabolic syndrome	291,107 European ancestry individuals		16q13	16	56956804	CETP	HERPUD1 - CETP	ENSG00000051108	ENSG00000087237		11940	5119	rs247617-A	rs247617	0	247617	intergenic_variant	1	0.324218	2e-166	165.699		0.196432	[0.18-0.21] unit decrease	Affymetrix [9463307] (imputed)	N	metabolic syndrome	http://www.ebi.ac.uk/efo/EFO_0000195	GCST009602	Genome-wide genotyping array
2020-02-12	31589552	Lind L	2019-10-07	Metab Syndr Relat Disord	www.ncbi.nlm.nih.gov/pubmed/31589552	Genome-Wide Association Study of the Metabolic Syndrome in UK Biobank.	Metabolic syndrome	291,107 European ancestry individuals		8p21.3	8	20003850	LPL	LPL - RPL30P9	ENSG00000175445	ENSG00000242709		36591	109493	rs3844510-C	rs3844510	0	3844510	intergenic_variant	1	0.26399	1e-138	138		0.191134	[0.18-0.21] unit decrease	Affymetrix [9463307] (imputed)	N	metabolic syndrome	http://www.ebi.ac.uk/efo/EFO_0000195	GCST009602	Genome-wide genotyping array
2020-02-12	31589552	Lind L	2019-10-07	Metab Syndr Relat Disord	www.ncbi.nlm.nih.gov/pubmed/31589552	Genome-Wide Association Study of the Metabolic Syndrome in UK Biobank.	Metabolic syndrome	291,107 European ancestry individuals		17q21.31	17	43848758	CD300LG	CD300LG			ENSG00000161649			rs72836561-T	rs72836561	0	72836561	missense_variant	0	0.0322648	5e-43	42.301		0.23953	[0.21-0.27] unit increase	Affymetrix [9463307] (imputed)	N	metabolic syndrome	http://www.ebi.ac.uk/efo/EFO_0000195	GCST009602	Genome-wide genotyping array
2020-02-12	31589552	Lind L	2019-10-07	Metab Syndr Relat Disord	www.ncbi.nlm.nih.gov/pubmed/31589552	Genome-Wide Association Study of the Metabolic Syndrome in UK Biobank.	Metabolic syndrome	291,107 European ancestry individuals		8q24.13	8	125495066	TRIB1	TRIB1AL			ENSG00000253111			rs2980888-T	rs2980888	0	2980888	intergenic_variant	0	0.299847	4e-42	41.3979		0.0959522	[0.082-0.11] unit increase	Affymetrix [9463307] (imputed)	N	metabolic syndrome	http://www.ebi.ac.uk/efo/EFO_0000195	GCST009602	Genome-wide genotyping array
2020-02-12	31589552	Lind L	2019-10-07	Metab Syndr Relat Disord	www.ncbi.nlm.nih.gov/pubmed/31589552	Genome-Wide Association Study of the Metabolic Syndrome in UK Biobank.	Metabolic syndrome	291,107 European ancestry individuals		19p13.2	19	8364439	ANGPTL4	ANGPTL4			ENSG00000167772			rs116843064-A	rs116843064	0	116843064	missense_variant	0	0.0191837	1e-37	37		0.337476	[0.29-0.39] unit decrease	Affymetrix [9463307] (imputed)	N	metabolic syndrome	http://www.ebi.ac.uk/efo/EFO_0000195	GCST009602	Genome-wide genotyping array
2020-02-12	31589552	Lind L	2019-10-07	Metab Syndr Relat Disord	www.ncbi.nlm.nih.gov/pubmed/31589552	Genome-Wide Association Study of the Metabolic Syndrome in UK Biobank.	Metabolic syndrome	291,107 European ancestry individuals		1q42.13	1	230161390	GALNT2	GALNT2			ENSG00000143641			rs2281721-C	rs2281721	0	2281721	intron_variant	0	0.38621	1e-34	34		0.0820747	[0.069-0.095] unit increase	Affymetrix [9463307] (imputed)	N	metabolic syndrome	http://www.ebi.ac.uk/efo/EFO_0000195	GCST009602	Genome-wide genotyping array
2020-02-12	31589552	Lind L	2019-10-07	Metab Syndr Relat Disord	www.ncbi.nlm.nih.gov/pubmed/31589552	Genome-Wide Association Study of the Metabolic Syndrome in UK Biobank.	Metabolic syndrome	291,107 European ancestry individuals		19q13.32	19	44912921	APOC1	APOE - APOC1	ENSG00000130203	ENSG00000130208		3528	1326	rs483082-T	rs483082	0	483082	regulatory_region_variant	1	0.238624	2e-32	31.699		0.0899299	[0.075-0.105] unit increase	Affymetrix [9463307] (imputed)	N	metabolic syndrome	http://www.ebi.ac.uk/efo/EFO_0000195	GCST009602	Genome-wide genotyping array
2020-02-12	31589552	Lind L	2019-10-07	Metab Syndr Relat Disord	www.ncbi.nlm.nih.gov/pubmed/31589552	Genome-Wide Association Study of the Metabolic Syndrome in UK Biobank.	Metabolic syndrome	291,107 European ancestry individuals		2p24.1	2	21014672	APOB	APOB			ENSG00000084674			rs673548-A	rs673548	0	673548	intron_variant	0	0.204049	2e-32	31.699		0.0977899	[0.082-0.114] unit decrease	Affymetrix [9463307] (imputed)	N	metabolic syndrome	http://www.ebi.ac.uk/efo/EFO_0000195	GCST009602	Genome-wide genotyping array
2020-02-12	31589552	Lind L	2019-10-07	Metab Syndr Relat Disord	www.ncbi.nlm.nih.gov/pubmed/31589552	Genome-Wide Association Study of the Metabolic Syndrome in UK Biobank.	Metabolic syndrome	291,107 European ancestry individuals		11q12.2	11	61830500	FADS2	FADS2			ENSG00000134824			rs1535-G	rs1535	0	1535	intron_variant	0	0.347774	3e-31	30.5229		0.0792125	[0.066-0.093] unit increase	Affymetrix [9463307] (imputed)	N	metabolic syndrome	http://www.ebi.ac.uk/efo/EFO_0000195	GCST009602	Genome-wide genotyping array
2020-02-12	31589552	Lind L	2019-10-07	Metab Syndr Relat Disord	www.ncbi.nlm.nih.gov/pubmed/31589552	Genome-Wide Association Study of the Metabolic Syndrome in UK Biobank.	Metabolic syndrome	291,107 European ancestry individuals		15q21.3	15	58386521	LIPC	ALDH1A2			ENSG00000128918			rs261290-T	rs261290	0	261290	intergenic_variant	0	0.347343	2e-29	28.699		0.0779563	[0.064-0.092] unit decrease	Affymetrix [9463307] (imputed)	N	metabolic syndrome	http://www.ebi.ac.uk/efo/EFO_0000195	GCST009602	Genome-wide genotyping array
2020-02-12	31589552	Lind L	2019-10-07	Metab Syndr Relat Disord	www.ncbi.nlm.nih.gov/pubmed/31589552	Genome-Wide Association Study of the Metabolic Syndrome in UK Biobank.	Metabolic syndrome	291,107 European ancestry individuals		16q12.2	16	53772541	FTO	FTO			ENSG00000140718			rs56094641-G	rs56094641	0	56094641	intron_variant	0	0.402905	1e-28	28		0.0736765	[0.061-0.087] unit increase	Affymetrix [9463307] (imputed)	N	metabolic syndrome	http://www.ebi.ac.uk/efo/EFO_0000195	GCST009602	Genome-wide genotyping array
2020-02-12	31589552	Lind L	2019-10-07	Metab Syndr Relat Disord	www.ncbi.nlm.nih.gov/pubmed/31589552	Genome-Wide Association Study of the Metabolic Syndrome in UK Biobank.	Metabolic syndrome	291,107 European ancestry individuals		2q36.3	2	226230443	NEU2	NYAP2 - MIR5702	ENSG00000144460	ENSG00000263363		500556	428267	rs2138161-T	rs2138161	0	2138161	intergenic_variant	1	0.351852	8e-28	27.0969		0.0752413	[0.062-0.089] unit decrease	Affymetrix [9463307] (imputed)	N	metabolic syndrome	http://www.ebi.ac.uk/efo/EFO_0000195	GCST009602	Genome-wide genotyping array
2020-02-12	31589552	Lind L	2019-10-07	Metab Syndr Relat Disord	www.ncbi.nlm.nih.gov/pubmed/31589552	Genome-Wide Association Study of the Metabolic Syndrome in UK Biobank.	Metabolic syndrome	291,107 European ancestry individuals		6p21.1	6	43790159	VEGFA	VEGFA - LINC02537	ENSG00000112715	ENSG00000283215		3672	54719	rs998584-A	rs998584	0	998584	regulatory_region_variant	1	0.481524	4e-27	26.3979		0.0706852	[0.058-0.084] unit increase	Affymetrix [9463307] (imputed)	N	metabolic syndrome	http://www.ebi.ac.uk/efo/EFO_0000195	GCST009602	Genome-wide genotyping array
2020-02-12	31589552	Lind L	2019-10-07	Metab Syndr Relat Disord	www.ncbi.nlm.nih.gov/pubmed/31589552	Genome-Wide Association Study of the Metabolic Syndrome in UK Biobank.	Metabolic syndrome	291,107 European ancestry individuals		8p21.3	8	20079176	SLC18A1	LPL - RPL30P9	ENSG00000175445	ENSG00000242709		111917	34167	rs28597716-G	rs28597716	0	28597716	regulatory_region_variant	1	0.189687	1e-24	24		0.152184	[0.14-0.17] unit decrease	Affymetrix [9463307] (imputed)	N	metabolic syndrome	http://www.ebi.ac.uk/efo/EFO_0000195	GCST009602	Genome-wide genotyping array
2020-02-12	31589552	Lind L	2019-10-07	Metab Syndr Relat Disord	www.ncbi.nlm.nih.gov/pubmed/31589552	Genome-Wide Association Study of the Metabolic Syndrome in UK Biobank.	Metabolic syndrome	291,107 European ancestry individuals		7q11.23	7	73464315	BAZ1B	BAZ1B			ENSG00000009954			rs12056034-G	rs12056034	0	12056034	intron_variant	0	0.124753	8e-22	21.0969		0.0968365	[0.077-0.117] unit increase	Affymetrix [9463307] (imputed)	N	metabolic syndrome	http://www.ebi.ac.uk/efo/EFO_0000195	GCST009602	Genome-wide genotyping array
2020-02-12	31589552	Lind L	2019-10-07	Metab Syndr Relat Disord	www.ncbi.nlm.nih.gov/pubmed/31589552	Genome-Wide Association Study of the Metabolic Syndrome in UK Biobank.	Metabolic syndrome	291,107 European ancestry individuals		18q21.32	18	60181418	MC4R	RNU4-17P - MC4R	ENSG00000202468	ENSG00000166603		17711	189644	rs66922415-G	rs66922415	0	66922415	intergenic_variant	1	0.234519	6e-19	18.2218		0.0678461	[0.053-0.083] unit increase	Affymetrix [9463307] (imputed)	N	metabolic syndrome	http://www.ebi.ac.uk/efo/EFO_0000195	GCST009602	Genome-wide genotyping array
2020-02-12	31589552	Lind L	2019-10-07	Metab Syndr Relat Disord	www.ncbi.nlm.nih.gov/pubmed/31589552	Genome-Wide Association Study of the Metabolic Syndrome in UK Biobank.	Metabolic syndrome	291,107 European ancestry individuals		16q23.2	16	81501185	CMIP	CMIP			ENSG00000153815			rs2925979-T	rs2925979	0	2925979	intron_variant	0	0.301767	3e-18	17.5229		0.0616096	[0.048-0.075] unit increase	Affymetrix [9463307] (imputed)	N	metabolic syndrome	http://www.ebi.ac.uk/efo/EFO_0000195	GCST009602	Genome-wide genotyping array
2020-02-12	31589552	Lind L	2019-10-07	Metab Syndr Relat Disord	www.ncbi.nlm.nih.gov/pubmed/31589552	Genome-Wide Association Study of the Metabolic Syndrome in UK Biobank.	Metabolic syndrome	291,107 European ancestry individuals		11p11.2	11	47508395	CELF1	CELF1			ENSG00000149187			rs7124681-A	rs7124681	0	7124681	intron_variant	0	0.408583	3e-17	16.5229		0.055786	[0.043-0.069] unit increase	Affymetrix [9463307] (imputed)	N	metabolic syndrome	http://www.ebi.ac.uk/efo/EFO_0000195	GCST009602	Genome-wide genotyping array
2020-02-12	31589552	Lind L	2019-10-07	Metab Syndr Relat Disord	www.ncbi.nlm.nih.gov/pubmed/31589552	Genome-Wide Association Study of the Metabolic Syndrome in UK Biobank.	Metabolic syndrome	291,107 European ancestry individuals		1p34.3	1	39582337	PABPC4	PABPC4 - HEYL	ENSG00000090621	ENSG00000163909		5547	41098	rs11206374-A	rs11206374	0	11206374	intergenic_variant	1	0.2254766	4e-17	16.3979		0.065077	[0.05-0.08] unit increase	Affymetrix [9463307] (imputed)	N	metabolic syndrome	http://www.ebi.ac.uk/efo/EFO_0000195	GCST009602	Genome-wide genotyping array
2020-02-12	31589552	Lind L	2019-10-07	Metab Syndr Relat Disord	www.ncbi.nlm.nih.gov/pubmed/31589552	Genome-Wide Association Study of the Metabolic Syndrome in UK Biobank.	Metabolic syndrome	291,107 European ancestry individuals					PCIF1							chr20:44553722-T	chr20:44553722	0			1	0.187918	6e-17	16.2218		0.0694639	[0.053-0.086] unit increase	Affymetrix [9463307] (imputed)	N	metabolic syndrome	http://www.ebi.ac.uk/efo/EFO_0000195	GCST009602	Genome-wide genotyping array
2020-02-12	31589552	Lind L	2019-10-07	Metab Syndr Relat Disord	www.ncbi.nlm.nih.gov/pubmed/31589552	Genome-Wide Association Study of the Metabolic Syndrome in UK Biobank.	Metabolic syndrome	291,107 European ancestry individuals		3q22.3	3	136236137	PCCB	RPL31P23 - PCCB	ENSG00000244740	ENSG00000114054		30222	14203	rs61789601-T	rs61789601	0	61789601	intergenic_variant	1	0.202909	8e-17	16.0969		0.0683717	[0.052-0.084] unit decrease	Affymetrix [9463307] (imputed)	N	metabolic syndrome	http://www.ebi.ac.uk/efo/EFO_0000195	GCST009602	Genome-wide genotyping array
2020-02-12	31589552	Lind L	2019-10-07	Metab Syndr Relat Disord	www.ncbi.nlm.nih.gov/pubmed/31589552	Genome-Wide Association Study of the Metabolic Syndrome in UK Biobank.	Metabolic syndrome	291,107 European ancestry individuals		6p21.32	6	32610856	HLA-DRB1	HLA-DRB1 - HLA-DQA1	ENSG00000196126	ENSG00000196735		21008	17323	rs5021727-G	rs5021727	0	5021727	TF_binding_site_variant	1	0.461566	2e-08	7.69897		0.0371336	[0.024-0.05] unit increase	Affymetrix [9463307] (imputed)	N	metabolic syndrome	http://www.ebi.ac.uk/efo/EFO_0000195	GCST009602	Genome-wide genotyping array
2020-02-12	31589552	Lind L	2019-10-07	Metab Syndr Relat Disord	www.ncbi.nlm.nih.gov/pubmed/31589552	Genome-Wide Association Study of the Metabolic Syndrome in UK Biobank.	Metabolic syndrome	291,107 European ancestry individuals		18q21.1	18	49621376	LIPG	LIPG - SMUG1P1	ENSG00000101670	ENSG00000267444		22191	28974	rs1105654-G	rs1105654	0	1105654	intergenic_variant	1	0.345091	2e-08	7.69897		0.038799	[0.025-0.052] unit increase	Affymetrix [9463307] (imputed)	N	metabolic syndrome	http://www.ebi.ac.uk/efo/EFO_0000195	GCST009602	Genome-wide genotyping array
2020-02-12	31589552	Lind L	2019-10-07	Metab Syndr Relat Disord	www.ncbi.nlm.nih.gov/pubmed/31589552	Genome-Wide Association Study of the Metabolic Syndrome in UK Biobank.	Metabolic syndrome	291,107 European ancestry individuals		1p22.1	1	93371576	DR1	DR1 - Y_RNA	ENSG00000117505	ENSG00000223023		2083	14135	rs12752223-T	rs12752223	0	12752223	intergenic_variant	1	0.396475	2e-08	7.69897		0.0374831	[0.024-0.051] unit decrease	Affymetrix [9463307] (imputed)	N	metabolic syndrome	http://www.ebi.ac.uk/efo/EFO_0000195	GCST009602	Genome-wide genotyping array
2020-02-12	31589552	Lind L	2019-10-07	Metab Syndr Relat Disord	www.ncbi.nlm.nih.gov/pubmed/31589552	Genome-Wide Association Study of the Metabolic Syndrome in UK Biobank.	Metabolic syndrome	291,107 European ancestry individuals		11q12.1	11	56434234	OR5R1	OR8U3 - OR5M4P	ENSG00000279961	ENSG00000230416		16002	14434	rs140628616-A	rs140628616	1	35146027	intergenic_variant	1	0.16585	2e-08	7.69897		0.0528712	[0.034-0.071] unit decrease	Affymetrix [9463307] (imputed)	N	metabolic syndrome	http://www.ebi.ac.uk/efo/EFO_0000195	GCST009602	Genome-wide genotyping array
2020-02-12	31589552	Lind L	2019-10-07	Metab Syndr Relat Disord	www.ncbi.nlm.nih.gov/pubmed/31589552	Genome-Wide Association Study of the Metabolic Syndrome in UK Biobank.	Metabolic syndrome	291,107 European ancestry individuals		10p12.31	10	21590155	MLLT10	MLLT10			ENSG00000078403			rs9971210-G	rs9971210	0	9971210	intron_variant	0	0.489597	2e-08	7.69897		0.0365804	[0.024-0.049] unit increase	Affymetrix [9463307] (imputed)	N	metabolic syndrome	http://www.ebi.ac.uk/efo/EFO_0000195	GCST009602	Genome-wide genotyping array
2020-02-12	31589552	Lind L	2019-10-07	Metab Syndr Relat Disord	www.ncbi.nlm.nih.gov/pubmed/31589552	Genome-Wide Association Study of the Metabolic Syndrome in UK Biobank.	Metabolic syndrome	291,107 European ancestry individuals		8p12	8	31006422	PURG	PURG			ENSG00000172733			rs10954772-T	rs10954772	0	10954772	intron_variant	0	0.313991	3e-08	7.52288		0.0391984	[0.025-0.053] unit increase	Affymetrix [9463307] (imputed)	N	metabolic syndrome	http://www.ebi.ac.uk/efo/EFO_0000195	GCST009602	Genome-wide genotyping array
2020-02-12	31589552	Lind L	2019-10-07	Metab Syndr Relat Disord	www.ncbi.nlm.nih.gov/pubmed/31589552	Genome-Wide Association Study of the Metabolic Syndrome in UK Biobank.	Metabolic syndrome	291,107 European ancestry individuals		2q31.1	2	170772553	ERICH2	ERICH2-DT, ERICH2			ENSG00000234350, ENSG00000204334			rs12472667-G	rs12472667	0	12472667	intron_variant	0	0.371305	3e-08	7.52288		0.0374895	[0.024-0.051] unit increase	Affymetrix [9463307] (imputed)	N	metabolic syndrome	http://www.ebi.ac.uk/efo/EFO_0000195	GCST009602	Genome-wide genotyping array
2020-02-12	31589552	Lind L	2019-10-07	Metab Syndr Relat Disord	www.ncbi.nlm.nih.gov/pubmed/31589552	Genome-Wide Association Study of the Metabolic Syndrome in UK Biobank.	Metabolic syndrome	291,107 European ancestry individuals		17p13.1	17	7581888	CD68	CD68			ENSG00000129226			rs1143015-A	rs1143015	0	1143015	3_prime_UTR_variant	0	0.157971	3e-08	7.52288		0.0491401	[0.032-0.067] unit increase	Affymetrix [9463307] (imputed)	N	metabolic syndrome	http://www.ebi.ac.uk/efo/EFO_0000195	GCST009602	Genome-wide genotyping array
2020-02-12	31589552	Lind L	2019-10-07	Metab Syndr Relat Disord	www.ncbi.nlm.nih.gov/pubmed/31589552	Genome-Wide Association Study of the Metabolic Syndrome in UK Biobank.	Metabolic syndrome	291,107 European ancestry individuals		9q31.1	9	104884738	ABCA1	ABCA1			ENSG00000165029			rs11789603-T	rs11789603	0	11789603	intron_variant	0	0.107873	4e-08	7.39794		0.058891	[0.038-0.08] unit decrease	Affymetrix [9463307] (imputed)	N	metabolic syndrome	http://www.ebi.ac.uk/efo/EFO_0000195	GCST009602	Genome-wide genotyping array
2020-02-12	31589552	Lind L	2019-10-07	Metab Syndr Relat Disord	www.ncbi.nlm.nih.gov/pubmed/31589552	Genome-Wide Association Study of the Metabolic Syndrome in UK Biobank.	Metabolic syndrome	291,107 European ancestry individuals		11q23.3	11	118494495	KMT2A	KMT2A			ENSG00000118058			rs9332817-C	rs9332817	0	9332817	intron_variant	0	0.0265006	4e-08	7.39794		0.115795	[0.075-0.157] unit decrease	Affymetrix [9463307] (imputed)	N	metabolic syndrome	http://www.ebi.ac.uk/efo/EFO_0000195	GCST009602	Genome-wide genotyping array
2020-02-12	31589552	Lind L	2019-10-07	Metab Syndr Relat Disord	www.ncbi.nlm.nih.gov/pubmed/31589552	Genome-Wide Association Study of the Metabolic Syndrome in UK Biobank.	Metabolic syndrome	291,107 European ancestry individuals		10q23.33	10	93037445	EXOC6	EXOC6			ENSG00000138190			rs535286942-AT	rs535286942	1	397846785	intron_variant	0	0.374794	4e-08	7.39794		0.037682	[0.024-0.051] unit decrease	Affymetrix [9463307] (imputed)	N	metabolic syndrome	http://www.ebi.ac.uk/efo/EFO_0000195	GCST009602	Genome-wide genotyping array
2020-02-12	31589552	Lind L	2019-10-07	Metab Syndr Relat Disord	www.ncbi.nlm.nih.gov/pubmed/31589552	Genome-Wide Association Study of the Metabolic Syndrome in UK Biobank.	Metabolic syndrome	291,107 European ancestry individuals		20q13.33	20	64080700	OPRL1	OPRL1			ENSG00000125510			rs8121509-C	rs8121509	0	8121509	intron_variant	0	0.451827	4e-08	7.39794		0.0360691	[0.023-0.049] unit decrease	Affymetrix [9463307] (imputed)	N	metabolic syndrome	http://www.ebi.ac.uk/efo/EFO_0000195	GCST009602	Genome-wide genotyping array
2020-02-12	31589552	Lind L	2019-10-07	Metab Syndr Relat Disord	www.ncbi.nlm.nih.gov/pubmed/31589552	Genome-Wide Association Study of the Metabolic Syndrome in UK Biobank.	Metabolic syndrome	291,107 European ancestry individuals		3p22.2	3	39075189	WDR48	WDR48			ENSG00000114742			rs143321598-CT	rs143321598	0	143321598	intron_variant	0	0.488259	4e-08	7.39794		0.0382859	[0.025-0.052] unit decrease	Affymetrix [9463307] (imputed)	N	metabolic syndrome	http://www.ebi.ac.uk/efo/EFO_0000195	GCST009602	Genome-wide genotyping array
2020-02-12	31589552	Lind L	2019-10-07	Metab Syndr Relat Disord	www.ncbi.nlm.nih.gov/pubmed/31589552	Genome-Wide Association Study of the Metabolic Syndrome in UK Biobank.	Metabolic syndrome	291,107 European ancestry individuals		6q26	6	162553872	PARK2	PRKN			ENSG00000185345			rs10945840-C	rs10945840	0	10945840	intergenic_variant	0	0.332614	4e-08	7.39794		0.0382931	[0.025-0.052] unit decrease	Affymetrix [9463307] (imputed)	N	metabolic syndrome	http://www.ebi.ac.uk/efo/EFO_0000195	GCST009602	Genome-wide genotyping array
2020-02-12	31589552	Lind L	2019-10-07	Metab Syndr Relat Disord	www.ncbi.nlm.nih.gov/pubmed/31589552	Genome-Wide Association Study of the Metabolic Syndrome in UK Biobank.	Metabolic syndrome	291,107 European ancestry individuals		12q13.12	12	49853685	BCDIN3D	BCDIN3D - RPL35AP28	ENSG00000186666	ENSG00000242041		10579	9488	rs7138803-A	rs7138803	0	7138803	intergenic_variant	1	0.368675	4e-08	7.39794		0.0369574	[0.024-0.05] unit increase	Affymetrix [9463307] (imputed)	N	metabolic syndrome	http://www.ebi.ac.uk/efo/EFO_0000195	GCST009602	Genome-wide genotyping array
2020-02-12	31589552	Lind L	2019-10-07	Metab Syndr Relat Disord	www.ncbi.nlm.nih.gov/pubmed/31589552	Genome-Wide Association Study of the Metabolic Syndrome in UK Biobank.	Metabolic syndrome	291,107 European ancestry individuals		17q21.32	17	49286745	MIR6129	FLJ40194			ENSG00000177369			rs11655056-C	rs11655056	0	11655056	intergenic_variant	0	0.46087	4e-08	7.39794		0.0359929	[0.023-0.049] unit increase	Affymetrix [9463307] (imputed)	N	metabolic syndrome	http://www.ebi.ac.uk/efo/EFO_0000195	GCST009602	Genome-wide genotyping array
2020-02-12	31589552	Lind L	2019-10-07	Metab Syndr Relat Disord	www.ncbi.nlm.nih.gov/pubmed/31589552	Genome-Wide Association Study of the Metabolic Syndrome in UK Biobank.	Metabolic syndrome	291,107 European ancestry individuals		8p22	8	18414867	NAT2	NAT2 - PSD3	ENSG00000156006	ENSG00000156011		13649	112436	rs4921913-C	rs4921913	0	4921913	intergenic_variant	1	0.221605	5e-08	7.30103		0.0426441	[0.027-0.058] unit increase	Affymetrix [9463307] (imputed)	N	metabolic syndrome	http://www.ebi.ac.uk/efo/EFO_0000195	GCST009602	Genome-wide genotyping array
2020-02-12	31589552	Lind L	2019-10-07	Metab Syndr Relat Disord	www.ncbi.nlm.nih.gov/pubmed/31589552	Genome-Wide Association Study of the Metabolic Syndrome in UK Biobank.	Metabolic syndrome	291,107 European ancestry individuals		5q13.3	5	75707853	POC5	POC5			ENSG00000152359			rs2307111-C	rs2307111	0	2307111	missense_variant	0	0.393101	5e-08	7.30103		0.0366715	[0.024-0.05] unit decrease	Affymetrix [9463307] (imputed)	N	metabolic syndrome	http://www.ebi.ac.uk/efo/EFO_0000195	GCST009602	Genome-wide genotyping array
2020-02-12	31589552	Lind L	2019-10-07	Metab Syndr Relat Disord	www.ncbi.nlm.nih.gov/pubmed/31589552	Genome-Wide Association Study of the Metabolic Syndrome in UK Biobank.	Metabolic syndrome	291,107 European ancestry individuals		20q13.2	20	52588195	LINC01524	LINC01524			ENSG00000234948			rs764311894-CTTT	rs764311894	1	61249873	intergenic_variant	0	0.169241	5e-10	9.30103		0.0569809	[0.039-0.075] unit decrease	Affymetrix [9463307] (imputed)	N	metabolic syndrome	http://www.ebi.ac.uk/efo/EFO_0000195	GCST009602	Genome-wide genotyping array
2020-02-12	31589552	Lind L	2019-10-07	Metab Syndr Relat Disord	www.ncbi.nlm.nih.gov/pubmed/31589552	Genome-Wide Association Study of the Metabolic Syndrome in UK Biobank.	Metabolic syndrome	291,107 European ancestry individuals		4q13.2	4	66985805	LOC101927237	RNU6-699P - RNU1-63P	ENSG00000252890	ENSG00000206629		88434	443786	rs748326686-CT	rs748326686	1	3078192	intergenic_variant	1	0.37669	6e-10	9.22185		0.042439	[0.029-0.056] unit increase	Affymetrix [9463307] (imputed)	N	metabolic syndrome	http://www.ebi.ac.uk/efo/EFO_0000195	GCST009602	Genome-wide genotyping array
2020-02-12	31589552	Lind L	2019-10-07	Metab Syndr Relat Disord	www.ncbi.nlm.nih.gov/pubmed/31589552	Genome-Wide Association Study of the Metabolic Syndrome in UK Biobank.	Metabolic syndrome	291,107 European ancestry individuals		6q22.33	6	127118902	RSPO3	RSPO3			ENSG00000146374			rs577721086-C	rs577721086	0	577721086	5_prime_UTR_variant	0	0.0509599	9e-10	9.04576		0.0900937	[0.061-0.119] unit increase	Affymetrix [9463307] (imputed)	N	metabolic syndrome	http://www.ebi.ac.uk/efo/EFO_0000195	GCST009602	Genome-wide genotyping array
2020-02-12	31589552	Lind L	2019-10-07	Metab Syndr Relat Disord	www.ncbi.nlm.nih.gov/pubmed/31589552	Genome-Wide Association Study of the Metabolic Syndrome in UK Biobank.	Metabolic syndrome	291,107 European ancestry individuals		3p21.31	3	50081955	RBM6	RBM6			ENSG00000004534			rs537069642-CTT	rs537069642	1	34234656	intergenic_variant	0	0.423828	1e-09	9		0.0418519	[0.028-0.055] unit decrease	Affymetrix [9463307] (imputed)	N	metabolic syndrome	http://www.ebi.ac.uk/efo/EFO_0000195	GCST009602	Genome-wide genotyping array
2020-02-12	31589552	Lind L	2019-10-07	Metab Syndr Relat Disord	www.ncbi.nlm.nih.gov/pubmed/31589552	Genome-Wide Association Study of the Metabolic Syndrome in UK Biobank.	Metabolic syndrome	291,107 European ancestry individuals		6p21.31	6	34205553	HMGA1	KRT18P9 - CYCSP55	ENSG00000271231	ENSG00000214810		14474	13886	rs76376137-G	rs76376137	0	76376137	intergenic_variant	1	0.050549	1e-09	9		0.0820329	[0.053-0.111] unit increase	Affymetrix [9463307] (imputed)	N	metabolic syndrome	http://www.ebi.ac.uk/efo/EFO_0000195	GCST009602	Genome-wide genotyping array
2020-02-12	31589552	Lind L	2019-10-07	Metab Syndr Relat Disord	www.ncbi.nlm.nih.gov/pubmed/31589552	Genome-Wide Association Study of the Metabolic Syndrome in UK Biobank.	Metabolic syndrome	291,107 European ancestry individuals		1q25.2	1	177944384	SEC16B	CRYZL2P-SEC16B, SEC16B			ENSG00000254154, ENSG00000120341			rs10913469-C	rs10913469	0	10913469	intron_variant	0	0.207314	2e-09	8.69897		0.0482641	[0.033-0.064] unit increase	Affymetrix [9463307] (imputed)	N	metabolic syndrome	http://www.ebi.ac.uk/efo/EFO_0000195	GCST009602	Genome-wide genotyping array
2020-02-12	31589552	Lind L	2019-10-07	Metab Syndr Relat Disord	www.ncbi.nlm.nih.gov/pubmed/31589552	Genome-Wide Association Study of the Metabolic Syndrome in UK Biobank.	Metabolic syndrome	291,107 European ancestry individuals		11p14.1	11	27701787	BDNF	BDNF			ENSG00000176697			rs56133711-A	rs56133711	0	56133711	intergenic_variant	0	0.262839	2e-09	8.69897		0.0443302	[0.03-0.059] unit increase	Affymetrix [9463307] (imputed)	N	metabolic syndrome	http://www.ebi.ac.uk/efo/EFO_0000195	GCST009602	Genome-wide genotyping array
2020-02-12	31589552	Lind L	2019-10-07	Metab Syndr Relat Disord	www.ncbi.nlm.nih.gov/pubmed/31589552	Genome-Wide Association Study of the Metabolic Syndrome in UK Biobank.	Metabolic syndrome	291,107 European ancestry individuals		16p11.2	16	29983601	TAOK2	TAOK2			ENSG00000149930			rs3814883-T	rs3814883	0	3814883	synonymous_variant	0	0.48348	2e-09	8.69897		0.0393918	[0.027-0.052] unit increase	Affymetrix [9463307] (imputed)	N	metabolic syndrome	http://www.ebi.ac.uk/efo/EFO_0000195	GCST009602	Genome-wide genotyping array
2020-02-12	31589552	Lind L	2019-10-07	Metab Syndr Relat Disord	www.ncbi.nlm.nih.gov/pubmed/31589552	Genome-Wide Association Study of the Metabolic Syndrome in UK Biobank.	Metabolic syndrome	291,107 European ancestry individuals		7q36.1	7	150960007	KCNH2	KCNH2			ENSG00000055118			rs56282717-A	rs56282717	0	56282717	intron_variant	0	0.24425	2e-09	8.69897		0.0460964	[0.031-0.061] unit decrease	Affymetrix [9463307] (imputed)	N	metabolic syndrome	http://www.ebi.ac.uk/efo/EFO_0000195	GCST009602	Genome-wide genotyping array
2020-02-12	31589552	Lind L	2019-10-07	Metab Syndr Relat Disord	www.ncbi.nlm.nih.gov/pubmed/31589552	Genome-Wide Association Study of the Metabolic Syndrome in UK Biobank.	Metabolic syndrome	291,107 European ancestry individuals		17q21.2	17	42561053	COASY	HSD17B1 - COASY	ENSG00000108786	ENSG00000068120		5839	414	rs12945575-T	rs12945575	0	12945575	intergenic_variant	1	0.25004	3e-09	8.52288		0.044779	[0.03-0.06] unit increase	Affymetrix [9463307] (imputed)	N	metabolic syndrome	http://www.ebi.ac.uk/efo/EFO_0000195	GCST009602	Genome-wide genotyping array
2020-02-12	31589552	Lind L	2019-10-07	Metab Syndr Relat Disord	www.ncbi.nlm.nih.gov/pubmed/31589552	Genome-Wide Association Study of the Metabolic Syndrome in UK Biobank.	Metabolic syndrome	291,107 European ancestry individuals		11q13.1	11	65638129	SIPA1	SIPA1			ENSG00000213445			rs2306363-T	rs2306363	0	2306363	5_prime_UTR_variant	0	0.206589	3e-09	8.52288		0.0482761	[0.032-0.064] unit decrease	Affymetrix [9463307] (imputed)	N	metabolic syndrome	http://www.ebi.ac.uk/efo/EFO_0000195	GCST009602	Genome-wide genotyping array
2020-02-12	31589552	Lind L	2019-10-07	Metab Syndr Relat Disord	www.ncbi.nlm.nih.gov/pubmed/31589552	Genome-Wide Association Study of the Metabolic Syndrome in UK Biobank.	Metabolic syndrome	291,107 European ancestry individuals		7p21.1	7	17902243	SNX13	SNX13			ENSG00000071189			rs781006834-G	rs781006834	1	71010277	intron_variant	0	0.344659	3e-09	8.52288		0.0411062	[-0.03946-0.12167] unit increase	Affymetrix [9463307] (imputed)	N	metabolic syndrome	http://www.ebi.ac.uk/efo/EFO_0000195	GCST009602	Genome-wide genotyping array
2020-02-12	31589552	Lind L	2019-10-07	Metab Syndr Relat Disord	www.ncbi.nlm.nih.gov/pubmed/31589552	Genome-Wide Association Study of the Metabolic Syndrome in UK Biobank.	Metabolic syndrome	291,107 European ancestry individuals		6q26	6	160671406	LPA	LPA - PLG	ENSG00000198670	ENSG00000122194		7131	30788	rs11751347-T	rs11751347	0	11751347	intergenic_variant	1	0.102714	5e-09	8.30103		0.0624875	[0.042-0.083] unit increase	Affymetrix [9463307] (imputed)	N	metabolic syndrome	http://www.ebi.ac.uk/efo/EFO_0000195	GCST009602	Genome-wide genotyping array
2020-02-12	31589552	Lind L	2019-10-07	Metab Syndr Relat Disord	www.ncbi.nlm.nih.gov/pubmed/31589552	Genome-Wide Association Study of the Metabolic Syndrome in UK Biobank.	Metabolic syndrome	291,107 European ancestry individuals		4p14	4	36075982	ARAP2	ARAP2			ENSG00000047365			rs73123462-T	rs73123462	0	73123462	intron_variant	0	0.0155967	5e-09	8.30103		0.149549	[0.1-0.2] unit increase	Affymetrix [9463307] (imputed)	N	metabolic syndrome	http://www.ebi.ac.uk/efo/EFO_0000195	GCST009602	Genome-wide genotyping array
2020-02-12	31589552	Lind L	2019-10-07	Metab Syndr Relat Disord	www.ncbi.nlm.nih.gov/pubmed/31589552	Genome-Wide Association Study of the Metabolic Syndrome in UK Biobank.	Metabolic syndrome	291,107 European ancestry individuals		2p25.3	2	422144	LINC01874	LINC01865			ENSG00000233684			rs62107261-C	rs62107261	0	62107261	intergenic_variant	0	0.0482567	5e-09	8.30103		0.089776	[0.059-0.12] unit decrease	Affymetrix [9463307] (imputed)	N	metabolic syndrome	http://www.ebi.ac.uk/efo/EFO_0000195	GCST009602	Genome-wide genotyping array
2020-02-12	31589552	Lind L	2019-10-07	Metab Syndr Relat Disord	www.ncbi.nlm.nih.gov/pubmed/31589552	Genome-Wide Association Study of the Metabolic Syndrome in UK Biobank.	Metabolic syndrome	291,107 European ancestry individuals		8q23.3	8	115551448	TRPS1	TRPS1			ENSG00000104447			rs3808439-A	rs3808439	0	3808439	intron_variant	0	0.447923	5e-09	8.30103		0.0383457	[0.025-0.051] unit increase	Affymetrix [9463307] (imputed)	N	metabolic syndrome	http://www.ebi.ac.uk/efo/EFO_0000195	GCST009602	Genome-wide genotyping array
2020-02-12	31589552	Lind L	2019-10-07	Metab Syndr Relat Disord	www.ncbi.nlm.nih.gov/pubmed/31589552	Genome-Wide Association Study of the Metabolic Syndrome in UK Biobank.	Metabolic syndrome	291,107 European ancestry individuals		12q24.31	12	122703928	HCAR2	HCAR2 - HCAR3	ENSG00000182782	ENSG00000255398		571	10828	rs56959712-T	rs56959712	0	56959712	intergenic_variant	1	0.210819	6e-09	8.22185		0.0470487	[0.031-0.063] unit decrease	Affymetrix [9463307] (imputed)	N	metabolic syndrome	http://www.ebi.ac.uk/efo/EFO_0000195	GCST009602	Genome-wide genotyping array
2020-02-12	31589552	Lind L	2019-10-07	Metab Syndr Relat Disord	www.ncbi.nlm.nih.gov/pubmed/31589552	Genome-Wide Association Study of the Metabolic Syndrome in UK Biobank.	Metabolic syndrome	291,107 European ancestry individuals		9q21.13	9	72017351	MIR148A	HSPB1P1 - C9orf57	ENSG00000236060	ENSG00000204669		9215	34025	rs56001710-A	rs560001710	0	560001710	intergenic_variant	1	0.417154	7e-09	8.1549		0.0388139	[0.025-0.052] unit increase	Affymetrix [9463307] (imputed)	N	metabolic syndrome	http://www.ebi.ac.uk/efo/EFO_0000195	GCST009602	Genome-wide genotyping array
2020-02-12	31589552	Lind L	2019-10-07	Metab Syndr Relat Disord	www.ncbi.nlm.nih.gov/pubmed/31589552	Genome-Wide Association Study of the Metabolic Syndrome in UK Biobank.	Metabolic syndrome	291,107 European ancestry individuals		3q22.1	3	131927320	CPNE4	CPNE4			ENSG00000196353			rs779470261-C	rs779470261	1	56127322	intron_variant	0	0.26329	7e-09	8.1549		0.0431103	[0.029-0.058] unit increase	Affymetrix [9463307] (imputed)	N	metabolic syndrome	http://www.ebi.ac.uk/efo/EFO_0000195	GCST009602	Genome-wide genotyping array
2020-02-12	31589552	Lind L	2019-10-07	Metab Syndr Relat Disord	www.ncbi.nlm.nih.gov/pubmed/31589552	Genome-Wide Association Study of the Metabolic Syndrome in UK Biobank.	Metabolic syndrome	291,107 European ancestry individuals		11p15.3	11	13326202	ARNTL	BMAL1			ENSG00000133794			rs5789783-T	rs5789783	0	5789783	intron_variant	0	0.402641	8e-09	8.09691		0.0399511	[0.026-0.054] unit decrease	Affymetrix [9463307] (imputed)	N	metabolic syndrome	http://www.ebi.ac.uk/efo/EFO_0000195	GCST009602	Genome-wide genotyping array
2020-02-12	31589552	Lind L	2019-10-07	Metab Syndr Relat Disord	www.ncbi.nlm.nih.gov/pubmed/31589552	Genome-Wide Association Study of the Metabolic Syndrome in UK Biobank.	Metabolic syndrome	291,107 European ancestry individuals		9q22.2	9	89563557	GADD45G	SEMA4D - GADD45G	ENSG00000187764	ENSG00000130222		65427	41455	rs3949781-T	rs3949781	0	3949781	intergenic_variant	1	0.461633	8e-09	8.09691		0.0380199	[0.025-0.051] unit decrease	Affymetrix [9463307] (imputed)	N	metabolic syndrome	http://www.ebi.ac.uk/efo/EFO_0000195	GCST009602	Genome-wide genotyping array
2020-02-12	31589552	Lind L	2019-10-07	Metab Syndr Relat Disord	www.ncbi.nlm.nih.gov/pubmed/31589552	Genome-Wide Association Study of the Metabolic Syndrome in UK Biobank.	Metabolic syndrome	291,107 European ancestry individuals		17q24.2	17	67844693	BPTF	BPTF			ENSG00000171634			rs11871285-T	rs11871285	0	11871285	intron_variant	0	0.193205	8e-09	8.09691		0.0473409	[0.031-0.063] unit increase	Affymetrix [9463307] (imputed)	N	metabolic syndrome	http://www.ebi.ac.uk/efo/EFO_0000195	GCST009602	Genome-wide genotyping array
2020-02-12	31589552	Lind L	2019-10-07	Metab Syndr Relat Disord	www.ncbi.nlm.nih.gov/pubmed/31589552	Genome-Wide Association Study of the Metabolic Syndrome in UK Biobank.	Metabolic syndrome	291,107 European ancestry individuals		4q31.23	4	150002957	LINC01122	RNU6-1230P - DCLK2	ENSG00000207121	ENSG00000170390		68474	75488	rs6545703-G	rs6535703	0	6535703	intergenic_variant	1	0.415927	9e-09	8.04576		0.0382425	[0.025-0.051] unit decrease	Affymetrix [9463307] (imputed)	N	metabolic syndrome	http://www.ebi.ac.uk/efo/EFO_0000195	GCST009602	Genome-wide genotyping array
2020-02-12	31589552	Lind L	2019-10-07	Metab Syndr Relat Disord	www.ncbi.nlm.nih.gov/pubmed/31589552	Genome-Wide Association Study of the Metabolic Syndrome in UK Biobank.	Metabolic syndrome	291,107 European ancestry individuals		1q21.3	1	150867223	ARNT	ARNT			ENSG00000143437			rs58175144-CA	rs58175144	0	58175144	intron_variant	0	0.301172	1e-08	8		0.0413753	[0.027-0.056] unit increase	Affymetrix [9463307] (imputed)	N	metabolic syndrome	http://www.ebi.ac.uk/efo/EFO_0000195	GCST009602	Genome-wide genotyping array
2020-02-12	31589552	Lind L	2019-10-07	Metab Syndr Relat Disord	www.ncbi.nlm.nih.gov/pubmed/31589552	Genome-Wide Association Study of the Metabolic Syndrome in UK Biobank.	Metabolic syndrome	291,107 European ancestry individuals		16p12.1	16	24715743	TNRC6A	TNRC6A			ENSG00000090905			rs7188873-A	rs7188873	0	7188873	intergenic_variant	0	0.376011	1e-08	8		0.03863	[0.025-0.052] unit decrease	Affymetrix [9463307] (imputed)	N	metabolic syndrome	http://www.ebi.ac.uk/efo/EFO_0000195	GCST009602	Genome-wide genotyping array
2010-09-13	20694148	Zabaneh D	2010-08-04	PLoS One	www.ncbi.nlm.nih.gov/pubmed/20694148	A genome-wide association study of the metabolic syndrome in Indian Asian men.	Metabolic syndrome	2,554 Indian Asian ancestry individuals	2,240 Indian Asian ancestry individuals	11q12.2	11	61830500	FADS2	FADS2			ENSG00000134824			rs1535-G	rs1535	0	1535	intron_variant	0	0.18	4e-07	6.39794	(HDL)	0.03	[0.02-0.04] mmol/l decrease	Illumina [308011]	N	high density lipoprotein cholesterol measurement, metabolic syndrome	http://www.ebi.ac.uk/efo/EFO_0004612, http://www.ebi.ac.uk/efo/EFO_0000195	GCST000753	Genome-wide genotyping array
2010-09-13	20694148	Zabaneh D	2010-08-04	PLoS One	www.ncbi.nlm.nih.gov/pubmed/20694148	A genome-wide association study of the metabolic syndrome in Indian Asian men.	Metabolic syndrome	2,554 Indian Asian ancestry individuals	2,240 Indian Asian ancestry individuals	11q12.2	11	61802358	FADS1	FADS1, FADS2			ENSG00000149485, ENSG00000134824			rs174546-A	rs174546	0	174546	3_prime_UTR_variant	0	0.18	6e-07	6.22185	(HDL)	0.03	[0.02-0.04] mmol/l decrease	Illumina [308011]	N	high density lipoprotein cholesterol measurement, metabolic syndrome	http://www.ebi.ac.uk/efo/EFO_0004612, http://www.ebi.ac.uk/efo/EFO_0000195	GCST000753	Genome-wide genotyping array
2010-09-13	20694148	Zabaneh D	2010-08-04	PLoS One	www.ncbi.nlm.nih.gov/pubmed/20694148	A genome-wide association study of the metabolic syndrome in Indian Asian men.	Metabolic syndrome	2,554 Indian Asian ancestry individuals	2,240 Indian Asian ancestry individuals	1p31.1	1	84295665	GLTP	NEDD8P1 - SAMD13	ENSG00000226970	ENSG00000203943		51088	2701	rs1085093-?	rs1085093	0	1085093	intergenic_variant	1	0.45	3e-06	5.52288	(HDL-cholesterol)			Illumina [308011]	N	high density lipoprotein cholesterol measurement, metabolic syndrome	http://www.ebi.ac.uk/efo/EFO_0004612, http://www.ebi.ac.uk/efo/EFO_0000195	GCST000753	Genome-wide genotyping array
2010-09-13	20694148	Zabaneh D	2010-08-04	PLoS One	www.ncbi.nlm.nih.gov/pubmed/20694148	A genome-wide association study of the metabolic syndrome in Indian Asian men.	Metabolic syndrome	2,554 Indian Asian ancestry individuals	2,240 Indian Asian ancestry individuals	16p13.12	16	13882499	ERCC4	TMF1P1 - ERCC4	ENSG00000262235	ENSG00000175595		423801	37639	rs2113334-?	rs2113334	0	2113334	intergenic_variant	1	0.41	3e-06	5.52288	(WHR)			Illumina [308011]	N	waist-hip ratio, metabolic syndrome	http://www.ebi.ac.uk/efo/EFO_0004343, http://www.ebi.ac.uk/efo/EFO_0000195	GCST000753	Genome-wide genotyping array
2010-09-13	20694148	Zabaneh D	2010-08-04	PLoS One	www.ncbi.nlm.nih.gov/pubmed/20694148	A genome-wide association study of the metabolic syndrome in Indian Asian men.	Metabolic syndrome	2,554 Indian Asian ancestry individuals	2,240 Indian Asian ancestry individuals	16p13.3	16	2973604	PKMYT1	PKMYT1			ENSG00000127564			rs886427-?	rs886427	0	886427	intron_variant	0	0.28	6e-06	5.22185	(WHR)			Illumina [308011]	N	waist-hip ratio, metabolic syndrome	http://www.ebi.ac.uk/efo/EFO_0004343, http://www.ebi.ac.uk/efo/EFO_0000195	GCST000753	Genome-wide genotyping array
2010-09-13	20694148	Zabaneh D	2010-08-04	PLoS One	www.ncbi.nlm.nih.gov/pubmed/20694148	A genome-wide association study of the metabolic syndrome in Indian Asian men.	Metabolic syndrome	2,554 Indian Asian ancestry individuals	2,240 Indian Asian ancestry individuals	13q13.3	13	38942490	STOML3	ANKRD26P2 - STOML3	ENSG00000235550	ENSG00000133115		6291	23435	rs9315632-?	rs9315632	0	9315632	intergenic_variant	1	0.28	3e-06	5.52288	(WHR)			Illumina [308011]	N	waist-hip ratio, metabolic syndrome	http://www.ebi.ac.uk/efo/EFO_0004343, http://www.ebi.ac.uk/efo/EFO_0000195	GCST000753	Genome-wide genotyping array
2010-09-13	20694148	Zabaneh D	2010-08-04	PLoS One	www.ncbi.nlm.nih.gov/pubmed/20694148	A genome-wide association study of the metabolic syndrome in Indian Asian men.	Metabolic syndrome	2,554 Indian Asian ancestry individuals	2,240 Indian Asian ancestry individuals	11q12.2	11	61790331	C11orf10	TMEM258			ENSG00000134825			rs102275-?	rs102275	0	102275	intron_variant	0	0.20	6e-07	6.22185	(HDL)			Illumina [308011]	N	high density lipoprotein cholesterol measurement, metabolic syndrome	http://www.ebi.ac.uk/efo/EFO_0004612, http://www.ebi.ac.uk/efo/EFO_0000195	GCST000753	Genome-wide genotyping array
2010-09-13	20694148	Zabaneh D	2010-08-04	PLoS One	www.ncbi.nlm.nih.gov/pubmed/20694148	A genome-wide association study of the metabolic syndrome in Indian Asian men.	Metabolic syndrome	2,554 Indian Asian ancestry individuals	2,240 Indian Asian ancestry individuals	21q22.3	21	43359800	FLJ41733	LINC01679			ENSG00000237989			rs496300-G	rs496300	0	496300	intergenic_variant	0	0.16	4e-07	6.39794	(HDL)	0.03	[0.02-0.05] mmol/l increase	Illumina [308011]	N	high density lipoprotein cholesterol measurement, metabolic syndrome	http://www.ebi.ac.uk/efo/EFO_0004612, http://www.ebi.ac.uk/efo/EFO_0000195	GCST000753	Genome-wide genotyping array
2010-09-13	20694148	Zabaneh D	2010-08-04	PLoS One	www.ncbi.nlm.nih.gov/pubmed/20694148	A genome-wide association study of the metabolic syndrome in Indian Asian men.	Metabolic syndrome	2,554 Indian Asian ancestry individuals	2,240 Indian Asian ancestry individuals	12q24.11	12	109930396	GIT2	TCHP, GIT2			ENSG00000139437, ENSG00000139436			rs2292354-?	rs2292354	0	2292354	3_prime_UTR_variant	0	0.46	7e-06	5.1549	(HDL)			Illumina [308011]	N	high density lipoprotein cholesterol measurement, metabolic syndrome	http://www.ebi.ac.uk/efo/EFO_0004612, http://www.ebi.ac.uk/efo/EFO_0000195	GCST000753	Genome-wide genotyping array
2010-09-13	20694148	Zabaneh D	2010-08-04	PLoS One	www.ncbi.nlm.nih.gov/pubmed/20694148	A genome-wide association study of the metabolic syndrome in Indian Asian men.	Metabolic syndrome	2,554 Indian Asian ancestry individuals	2,240 Indian Asian ancestry individuals	16q13	16	56935236	HERPUD1	HERPUD1			ENSG00000051108			rs2217332-?	rs2217332	0	2217332	missense_variant	0	0.19	3e-06	5.52288	(HDL)			Illumina [308011]	N	high density lipoprotein cholesterol measurement, metabolic syndrome	http://www.ebi.ac.uk/efo/EFO_0004612, http://www.ebi.ac.uk/efo/EFO_0000195	GCST000753	Genome-wide genotyping array
2010-09-13	20694148	Zabaneh D	2010-08-04	PLoS One	www.ncbi.nlm.nih.gov/pubmed/20694148	A genome-wide association study of the metabolic syndrome in Indian Asian men.	Metabolic syndrome	2,554 Indian Asian ancestry individuals	2,240 Indian Asian ancestry individuals	1p22.2	1	91104132	ZNF644	RPL5P6 - HFM1	ENSG00000232393	ENSG00000162669		79328	156634	rs164898-?	rs164898	0	164898	intergenic_variant	1	0.27	6e-06	5.22185	(WHR)			Illumina [308011]	N	waist-hip ratio, metabolic syndrome	http://www.ebi.ac.uk/efo/EFO_0004343, http://www.ebi.ac.uk/efo/EFO_0000195	GCST000753	Genome-wide genotyping array
2010-09-13	20694148	Zabaneh D	2010-08-04	PLoS One	www.ncbi.nlm.nih.gov/pubmed/20694148	A genome-wide association study of the metabolic syndrome in Indian Asian men.	Metabolic syndrome	2,554 Indian Asian ancestry individuals	2,240 Indian Asian ancestry individuals	9q34.11	9	127857358	ENG	ENG - AK1	ENSG00000106991	ENSG00000106992		2585	9128	rs7865146-A	rs7865146	0	7865146	intergenic_variant	1	0.37	1e-06	6	(DBP)	1.19	[0.71-1.67] mmHg decrease	Illumina [308011]	N	diastolic blood pressure, metabolic syndrome	http://www.ebi.ac.uk/efo/EFO_0006336, http://www.ebi.ac.uk/efo/EFO_0000195	GCST000753	Genome-wide genotyping array
2010-09-13	20694148	Zabaneh D	2010-08-04	PLoS One	www.ncbi.nlm.nih.gov/pubmed/20694148	A genome-wide association study of the metabolic syndrome in Indian Asian men.	Metabolic syndrome	2,554 Indian Asian ancestry individuals	2,240 Indian Asian ancestry individuals	16q13	16	56959412	CETP	HERPUD1 - CETP	ENSG00000051108	ENSG00000087237		14548	2511	rs3764261-A	rs3764261	0	3764261	intergenic_variant	1	0.36	1e-48	48	(HDL)	0.07	[0.06-0.08] mmol/l increase	Illumina [308011]	N	high density lipoprotein cholesterol measurement, metabolic syndrome	http://www.ebi.ac.uk/efo/EFO_0004612, http://www.ebi.ac.uk/efo/EFO_0000195	GCST000753	Genome-wide genotyping array
2010-09-13	20694148	Zabaneh D	2010-08-04	PLoS One	www.ncbi.nlm.nih.gov/pubmed/20694148	A genome-wide association study of the metabolic syndrome in Indian Asian men.	Metabolic syndrome	2,554 Indian Asian ancestry individuals	2,240 Indian Asian ancestry individuals	8p21.3	8	20007664	LPL	LPL - RPL30P9	ENSG00000175445	ENSG00000242709		40405	105679	rs2083637-G	rs2083637	0	2083637	intergenic_variant	1	0.24	2e-10	9.69897	(HDL)	0.04	[0.02-0.05] mmol/l increase	Illumina [308011]	N	high density lipoprotein cholesterol measurement, metabolic syndrome	http://www.ebi.ac.uk/efo/EFO_0004612, http://www.ebi.ac.uk/efo/EFO_0000195	GCST000753	Genome-wide genotyping array
2010-09-13	20694148	Zabaneh D	2010-08-04	PLoS One	www.ncbi.nlm.nih.gov/pubmed/20694148	A genome-wide association study of the metabolic syndrome in Indian Asian men.	Metabolic syndrome	2,554 Indian Asian ancestry individuals	2,240 Indian Asian ancestry individuals	21q22.13	21	37560476	DYRK1A	DYRK1A - KCNJ6	ENSG00000157540	ENSG00000157542		34118	46897	rs2835810-?	rs2835810	0	2835810	intergenic_variant	1	0.37	6e-06	5.22185	(WHR)			Illumina [308011]	N	waist-hip ratio, metabolic syndrome	http://www.ebi.ac.uk/efo/EFO_0004343, http://www.ebi.ac.uk/efo/EFO_0000195	GCST000753	Genome-wide genotyping array
2019-07-16	31170924	Kong S	2019-06-06	BMC Med Genet	www.ncbi.nlm.nih.gov/pubmed/31170924	Identification of female-specific genetic variants for metabolic syndrome and its component traits to improve the prediction of metabolic syndrome in females.	Metabolic syndrome	1,211 Korean ancestry female cases, 639 Korean ancestry female controls	1,065 Korean ancestry female cases, 1,053 Korean ancestry female controls	16p12.3	16	20167268	GPR139	GPR139 - SNRPEP3	ENSG00000180269	ENSG00000227624		93378	71704	rs4072617-A	rs4072617	0	4072617	intergenic_variant	1	0.19	3e-06	5.52288		1.41	[1.22-1.62]	Affymetrix [NR] (imputed)	N	metabolic syndrome	http://www.ebi.ac.uk/efo/EFO_0000195	GCST008140	Genome-wide genotyping array
2019-07-16	31170924	Kong S	2019-06-06	BMC Med Genet	www.ncbi.nlm.nih.gov/pubmed/31170924	Identification of female-specific genetic variants for metabolic syndrome and its component traits to improve the prediction of metabolic syndrome in females.	Metabolic syndrome	up to 2,857 Korean ancestry male cases and male controls		2q23.3	2	152146590	STAM2	STAM2			ENSG00000115145			rs3768649-?	rs3768649	0	3768649	intron_variant	0	0.77	8e-06	5.09691		1.39	[1.20-1.61]	Affymetrix [NR] (imputed)	N	metabolic syndrome	http://www.ebi.ac.uk/efo/EFO_0000195	GCST008146	Genome-wide genotyping array
2019-07-16	31170924	Kong S	2019-06-06	BMC Med Genet	www.ncbi.nlm.nih.gov/pubmed/31170924	Identification of female-specific genetic variants for metabolic syndrome and its component traits to improve the prediction of metabolic syndrome in females.	Metabolic syndrome	up to 2,857 Korean ancestry male cases and male controls		11q23.3	11	116790676	APOA5	APOA5			ENSG00000110243			rs2075291-A	rs2075291	0	2075291	missense_variant	0	0.04	7e-07	6.1549		2.16	[0.34-0.63]	Affymetrix [NR] (imputed)	N	metabolic syndrome	http://www.ebi.ac.uk/efo/EFO_0000195	GCST008146	Genome-wide genotyping array
2018-07-13	29212154	Lin E	2017-09-16	Oncotarget	www.ncbi.nlm.nih.gov/pubmed/29212154	Detection of susceptibility loci on APOA5 and COLEC12 associated with metabolic syndrome using a genome-wide association study in a Taiwanese population.	Metabolic syndrome	1,811 Taiwanese Han Chinese ancestry cases, 8,489 Taiwanese Han Chinese ancestry controls		11q23.3	11	116792991	APOA5	APOA5 - LNC-RHL1	ENSG00000110243	ENSG00000236267		571	19848	rs662799-?	rs662799	0	662799	regulatory_region_variant	1	NR	4e-06	5.39794	(additive)	1.25	[1.14-1.37]	Affymetrix [583469]	N	metabolic syndrome	http://www.ebi.ac.uk/efo/EFO_0000195	GCST005871	Genome-wide genotyping array
2018-07-13	29212154	Lin E	2017-09-16	Oncotarget	www.ncbi.nlm.nih.gov/pubmed/29212154	Detection of susceptibility loci on APOA5 and COLEC12 associated with metabolic syndrome using a genome-wide association study in a Taiwanese population.	Metabolic syndrome	1,811 Taiwanese Han Chinese ancestry cases, 8,489 Taiwanese Han Chinese ancestry controls		18p11.32	18	442441	COLEC12	COLEC12			ENSG00000158270			rs16944558-?	rs16944558	0	16944558	intron_variant	0	NR	1e-06	6	(additive)	1.2	[1.12-1.30]	Affymetrix [583469]	N	metabolic syndrome	http://www.ebi.ac.uk/efo/EFO_0000195	GCST005871	Genome-wide genotyping array
2015-08-13	25705158	Shim U	2014-12-31	Genomics Inform	www.ncbi.nlm.nih.gov/pubmed/25705158	Pathway Analysis of Metabolic Syndrome Using a Genome-Wide Association Study of Korea Associated Resource (KARE) Cohorts.	Metabolic syndrome	3,253 Korean ancestry cases, 5,589 Korean ancestry controls		12q24.13	12	112379979	C12orf51	HECTD4			ENSG00000173064			rs11066280-?	rs11066280	0	11066280	intron_variant	0	NR	1e-07	7				Affymetrix [312121]	N	metabolic syndrome	http://www.ebi.ac.uk/efo/EFO_0000195	GCST002732	Genome-wide genotyping array
2015-08-13	25705158	Shim U	2014-12-31	Genomics Inform	www.ncbi.nlm.nih.gov/pubmed/25705158	Pathway Analysis of Metabolic Syndrome Using a Genome-Wide Association Study of Korea Associated Resource (KARE) Cohorts.	Metabolic syndrome	3,253 Korean ancestry cases, 5,589 Korean ancestry controls		12q24.11	12	110976657	MYL2	MYL2			ENSG00000111245			rs12229654-?	rs12229654	0	12229654	intron_variant	0	NR	3e-06	5.52288				Affymetrix [312121]	N	metabolic syndrome	http://www.ebi.ac.uk/efo/EFO_0000195	GCST002732	Genome-wide genotyping array
2020-02-19	31910446	Oh SW	2020-01-07	PLoS One	www.ncbi.nlm.nih.gov/pubmed/31910446	Genome-wide association study of metabolic syndrome in Korean populations.	Metabolic syndrome	1,362 Korean ancestry cases, 6,061 Korean ancestry controls		11q23.3	11	116792991	APOA5	APOA5 - LNC-RHL1	ENSG00000110243	ENSG00000236267		571	19848	rs662799-G	rs662799	0	662799	regulatory_region_variant	1	0.288	3e-10	9.52288		1.346	[1.227-1.476]	Affymetrix [at least 584061] (imputed)	N	metabolic syndrome	http://www.ebi.ac.uk/efo/EFO_0000195	GCST009663	Genome-wide genotyping array
2024-03-07	35121771	Choe EK	2022-02-04	Sci Rep	www.ncbi.nlm.nih.gov/pubmed/35121771	Leveraging deep phenotyping from health check-up cohort with 10,000 Korean individuals for phenome-wide association study of 136 traits.	Dyslipidemia	9,742 Korean ancestry individuals												chr11:116662579-C	chr11:116662579	0			1	0.299199	3e-10	9.52288		0.27693	unit decrease	Affymetrix [6860342] (imputed)	N	metabolic syndrome	http://www.ebi.ac.uk/efo/EFO_0000195	GCST90104180	Genome-wide genotyping array
2024-03-07	35121771	Choe EK	2022-02-04	Sci Rep	www.ncbi.nlm.nih.gov/pubmed/35121771	Leveraging deep phenotyping from health check-up cohort with 10,000 Korean individuals for phenome-wide association study of 136 traits.	Dyslipidemia	9,742 Korean ancestry individuals		19q13.32	19	44908822		APOE			ENSG00000130203			rs7412-T	rs7412	0	7412	missense_variant	0	0.063956	6e-09	8.22185		0.591744	unit increase	Affymetrix [6860342] (imputed)	N	metabolic syndrome	http://www.ebi.ac.uk/efo/EFO_0000195	GCST90104180	Genome-wide genotyping array
2024-03-07	35121771	Choe EK	2022-02-04	Sci Rep	www.ncbi.nlm.nih.gov/pubmed/35121771	Leveraging deep phenotyping from health check-up cohort with 10,000 Korean individuals for phenome-wide association study of 136 traits.	Metabolic syndrome	9,742 Korean ancestry individuals		11q23.3	11	116792991		APOA5 - LNC-RHL1	ENSG00000110243	ENSG00000236267		571	19848	CR033141-G	CR033141	0		regulatory_region_variant	1	0.299148	1e-12	12		0.285159	unit decrease	Affymetrix [6860342] (imputed)	N	metabolic syndrome	http://www.ebi.ac.uk/efo/EFO_0000195	GCST90104176	Genome-wide genotyping array
2019-05-08	30382898	Moon S	2018-11-01	Hum Genomics	www.ncbi.nlm.nih.gov/pubmed/30382898	Multiple genotype-phenotype association study reveals intronic variant pair on SIDT2 associated with metabolic syndrome in a Korean population.	Metabolic syndrome	1,328 Korean ancestry cases, 5,870 Korean ancestry controls	309 Korean ancestry cases, 2,529 Korean ancestry controls	2p23.3	2;2	27506613;27518370	GCKR	GCKR; GCKR						rs2293571-?; rs780094-?	rs2293571; rs780094	0		intron_variant; intron_variant		NR	1e-16	16				Affymetrix [351983]	N	metabolic syndrome	http://www.ebi.ac.uk/efo/EFO_0000195	GCST007738	Genome-wide genotyping array
2019-05-08	30382898	Moon S	2018-11-01	Hum Genomics	www.ncbi.nlm.nih.gov/pubmed/30382898	Multiple genotype-phenotype association study reveals intronic variant pair on SIDT2 associated with metabolic syndrome in a Korean population.	Metabolic syndrome	1,328 Korean ancestry cases, 5,870 Korean ancestry controls	309 Korean ancestry cases, 2,529 Korean ancestry controls	2p23.3	2;2	27518370;27520287	GCKR	GCKR; GCKR						rs780094-?; rs780092-?	rs780094; rs780092	0		intron_variant; intron_variant		NR	5e-17	16.301				Affymetrix [351983]	N	metabolic syndrome	http://www.ebi.ac.uk/efo/EFO_0000195	GCST007738	Genome-wide genotyping array
2019-05-08	30382898	Moon S	2018-11-01	Hum Genomics	www.ncbi.nlm.nih.gov/pubmed/30382898	Multiple genotype-phenotype association study reveals intronic variant pair on SIDT2 associated with metabolic syndrome in a Korean population.	Metabolic syndrome	1,328 Korean ancestry cases, 5,870 Korean ancestry controls	309 Korean ancestry cases, 2,529 Korean ancestry controls	2p23.3	2;2	27523965;27520287	GCKR	GCKR - SPATA31H1; GCKR						rs8179252-?; rs780092-?	rs8179252; rs780092	0		intergenic_variant; intron_variant		NR	2e-16	15.699				Affymetrix [351983]	N	metabolic syndrome	http://www.ebi.ac.uk/efo/EFO_0000195	GCST007738	Genome-wide genotyping array
2019-05-08	30382898	Moon S	2018-11-01	Hum Genomics	www.ncbi.nlm.nih.gov/pubmed/30382898	Multiple genotype-phenotype association study reveals intronic variant pair on SIDT2 associated with metabolic syndrome in a Korean population.	Metabolic syndrome	1,328 Korean ancestry cases, 5,870 Korean ancestry controls	309 Korean ancestry cases, 2,529 Korean ancestry controls	8p21.3	8;8	19956191;19955301	LPL	LPL; LPL						rs271-?; rs263-?	rs271; rs263	0		intron_variant; intron_variant		NR	2e-12	11.699				Affymetrix [351983]	N	metabolic syndrome	http://www.ebi.ac.uk/efo/EFO_0000195	GCST007738	Genome-wide genotyping array
2019-05-08	30382898	Moon S	2018-11-01	Hum Genomics	www.ncbi.nlm.nih.gov/pubmed/30382898	Multiple genotype-phenotype association study reveals intronic variant pair on SIDT2 associated with metabolic syndrome in a Korean population.	Metabolic syndrome	1,328 Korean ancestry cases, 5,870 Korean ancestry controls	309 Korean ancestry cases, 2,529 Korean ancestry controls	8p21.3	8;8	19989748;19990179	LPL, SLC18A1	LPL - RPL30P9; LPL - RPL30P9						rs12545984-?; rs10503669-?	rs12545984; rs10503669	0		intergenic_variant; intergenic_variant		NR	9e-22	21.0458				Affymetrix [351983]	N	metabolic syndrome	http://www.ebi.ac.uk/efo/EFO_0000195	GCST007738	Genome-wide genotyping array
2019-05-08	30382898	Moon S	2018-11-01	Hum Genomics	www.ncbi.nlm.nih.gov/pubmed/30382898	Multiple genotype-phenotype association study reveals intronic variant pair on SIDT2 associated with metabolic syndrome in a Korean population.	Metabolic syndrome	1,328 Korean ancestry cases, 5,870 Korean ancestry controls	309 Korean ancestry cases, 2,529 Korean ancestry controls	8p21.3	8;8	19990569;19990179	LPL, SLC18A1	LPL - RPL30P9; LPL - RPL30P9						rs17410962-?; rs10503669-?	rs17410962; rs10503669	0		intergenic_variant; intergenic_variant		NR	9e-21	20.0458				Affymetrix [351983]	N	metabolic syndrome	http://www.ebi.ac.uk/efo/EFO_0000195	GCST007738	Genome-wide genotyping array
2019-05-08	30382898	Moon S	2018-11-01	Hum Genomics	www.ncbi.nlm.nih.gov/pubmed/30382898	Multiple genotype-phenotype association study reveals intronic variant pair on SIDT2 associated with metabolic syndrome in a Korean population.	Metabolic syndrome	1,328 Korean ancestry cases, 5,870 Korean ancestry controls	309 Korean ancestry cases, 2,529 Korean ancestry controls	8p21.3	8;8	19995007;19995075	LPL, SLC18A1	LPL - RPL30P9; LPL - RPL30P9						rs17489282-?; rs4922117-?	rs17489282; rs4922117	0		intergenic_variant; intergenic_variant		NR	8e-15	14.0969				Affymetrix [351983]	N	metabolic syndrome	http://www.ebi.ac.uk/efo/EFO_0000195	GCST007738	Genome-wide genotyping array
2019-05-08	30382898	Moon S	2018-11-01	Hum Genomics	www.ncbi.nlm.nih.gov/pubmed/30382898	Multiple genotype-phenotype association study reveals intronic variant pair on SIDT2 associated with metabolic syndrome in a Korean population.	Metabolic syndrome	1,328 Korean ancestry cases, 5,870 Korean ancestry controls	309 Korean ancestry cases, 2,529 Korean ancestry controls	8p21.3	8;8	20008763;20009934	LPL, SLC18A1	LPL - RPL30P9; LPL - RPL30P9						rs765547-?; rs11986942-?	rs765547; rs11986942	0		intergenic_variant; intergenic_variant		NR	2e-16	15.699				Affymetrix [351983]	N	metabolic syndrome	http://www.ebi.ac.uk/efo/EFO_0000195	GCST007738	Genome-wide genotyping array
2019-05-08	30382898	Moon S	2018-11-01	Hum Genomics	www.ncbi.nlm.nih.gov/pubmed/30382898	Multiple genotype-phenotype association study reveals intronic variant pair on SIDT2 associated with metabolic syndrome in a Korean population.	Metabolic syndrome	1,328 Korean ancestry cases, 5,870 Korean ancestry controls	309 Korean ancestry cases, 2,529 Korean ancestry controls	8p21.3	8;8	20009934;20010779	LPL, SLC18A1	LPL - RPL30P9; LPL - RPL30P9						rs11986942-?; rs1837842-?	rs11986942; rs1837842	0		intergenic_variant; intergenic_variant		NR	6e-15	14.2218				Affymetrix [351983]	N	metabolic syndrome	http://www.ebi.ac.uk/efo/EFO_0000195	GCST007738	Genome-wide genotyping array
2019-05-08	30382898	Moon S	2018-11-01	Hum Genomics	www.ncbi.nlm.nih.gov/pubmed/30382898	Multiple genotype-phenotype association study reveals intronic variant pair on SIDT2 associated with metabolic syndrome in a Korean population.	Metabolic syndrome	1,328 Korean ancestry cases, 5,870 Korean ancestry controls	309 Korean ancestry cases, 2,529 Korean ancestry controls	8p21.3	8;8	20012165;20010779	LPL, SLC18A1	LPL - RPL30P9; LPL - RPL30P9						rs1919484-?; rs1837842-?	rs1919484; rs1837842	0		regulatory_region_variant; intergenic_variant		NR	5e-13	12.301				Affymetrix [351983]	N	metabolic syndrome	http://www.ebi.ac.uk/efo/EFO_0000195	GCST007738	Genome-wide genotyping array
2019-05-08	30382898	Moon S	2018-11-01	Hum Genomics	www.ncbi.nlm.nih.gov/pubmed/30382898	Multiple genotype-phenotype association study reveals intronic variant pair on SIDT2 associated with metabolic syndrome in a Korean population.	Metabolic syndrome	1,328 Korean ancestry cases, 5,870 Korean ancestry controls	309 Korean ancestry cases, 2,529 Korean ancestry controls	8p21.3	8;8	20012165;20014029	LPL, SLC18A1	LPL - RPL30P9; LPL - RPL30P9						rs1919484-?; rs7461115-?	rs1919484; rs7461115	0		regulatory_region_variant; intergenic_variant		NR	5e-14	13.301				Affymetrix [351983]	N	metabolic syndrome	http://www.ebi.ac.uk/efo/EFO_0000195	GCST007738	Genome-wide genotyping array
2019-05-08	30382898	Moon S	2018-11-01	Hum Genomics	www.ncbi.nlm.nih.gov/pubmed/30382898	Multiple genotype-phenotype association study reveals intronic variant pair on SIDT2 associated with metabolic syndrome in a Korean population.	Metabolic syndrome	1,328 Korean ancestry cases, 5,870 Korean ancestry controls	309 Korean ancestry cases, 2,529 Korean ancestry controls	8p21.3	8;8	20034670;20020845	LPL, SLC18A1	LPL - RPL30P9; LPL - RPL30P9						rs4442164-?; rs7013777-?	rs4442164; rs7013777	0		intergenic_variant; intergenic_variant		NR	8e-22	21.0969				Affymetrix [351983]	N	metabolic syndrome	http://www.ebi.ac.uk/efo/EFO_0000195	GCST007738	Genome-wide genotyping array
2019-05-08	30382898	Moon S	2018-11-01	Hum Genomics	www.ncbi.nlm.nih.gov/pubmed/30382898	Multiple genotype-phenotype association study reveals intronic variant pair on SIDT2 associated with metabolic syndrome in a Korean population.	Metabolic syndrome	1,328 Korean ancestry cases, 5,870 Korean ancestry controls	309 Korean ancestry cases, 2,529 Korean ancestry controls	8p21.3	8;8	20034670;20041535	LPL, SLC18A1	LPL - RPL30P9; LPL - RPL30P9						rs4442164-?; rs4244457-?	rs4442164; rs4244457	0		intergenic_variant; intergenic_variant		NR	1e-18	18				Affymetrix [351983]	N	metabolic syndrome	http://www.ebi.ac.uk/efo/EFO_0000195	GCST007738	Genome-wide genotyping array
2019-05-08	30382898	Moon S	2018-11-01	Hum Genomics	www.ncbi.nlm.nih.gov/pubmed/30382898	Multiple genotype-phenotype association study reveals intronic variant pair on SIDT2 associated with metabolic syndrome in a Korean population.	Metabolic syndrome	1,328 Korean ancestry cases, 5,870 Korean ancestry controls	309 Korean ancestry cases, 2,529 Korean ancestry controls	8p21.3	8;8	20041535;20045809	LPL, SLC18A1	LPL - RPL30P9; LPL - RPL30P9						rs4244457-?; rs4449813-?	rs4244457; rs4449813	0		intergenic_variant; intergenic_variant		NR	3e-17	16.5229				Affymetrix [351983]	N	metabolic syndrome	http://www.ebi.ac.uk/efo/EFO_0000195	GCST007738	Genome-wide genotyping array
2019-05-08	30382898	Moon S	2018-11-01	Hum Genomics	www.ncbi.nlm.nih.gov/pubmed/30382898	Multiple genotype-phenotype association study reveals intronic variant pair on SIDT2 associated with metabolic syndrome in a Korean population.	Metabolic syndrome	1,328 Korean ancestry cases, 5,870 Korean ancestry controls	309 Korean ancestry cases, 2,529 Korean ancestry controls	9q31.1	9;9	104891145;104894789	ABCA1	ABCA1; ABCA1						rs12686004-?; rs3905000-?	rs12686004; rs3905000	0		intron_variant; intron_variant		NR	3e-10	9.52288				Affymetrix [351983]	N	metabolic syndrome	http://www.ebi.ac.uk/efo/EFO_0000195	GCST007738	Genome-wide genotyping array
2019-05-08	30382898	Moon S	2018-11-01	Hum Genomics	www.ncbi.nlm.nih.gov/pubmed/30382898	Multiple genotype-phenotype association study reveals intronic variant pair on SIDT2 associated with metabolic syndrome in a Korean population.	Metabolic syndrome	1,328 Korean ancestry cases, 5,870 Korean ancestry controls	309 Korean ancestry cases, 2,529 Korean ancestry controls	11q23.3	11;11	116655605;116655150	LOC101929011	LINC02702; LINC02702						rs486394-?; rs481843-?	rs486394; rs481843	0		intergenic_variant; intergenic_variant		NR	1e-08	8				Affymetrix [351983]	N	metabolic syndrome	http://www.ebi.ac.uk/efo/EFO_0000195	GCST007738	Genome-wide genotyping array
2019-05-08	30382898	Moon S	2018-11-01	Hum Genomics	www.ncbi.nlm.nih.gov/pubmed/30382898	Multiple genotype-phenotype association study reveals intronic variant pair on SIDT2 associated with metabolic syndrome in a Korean population.	Metabolic syndrome	1,328 Korean ancestry cases, 5,870 Korean ancestry controls	309 Korean ancestry cases, 2,529 Korean ancestry controls	11q23.3	11;11	116742468;116746524	LOC101929011, BUD13	LINC02702 - BUD13; LINC02702 - BUD13						rs180344-?; rs11216126-?	rs180344; rs11216126	0		intergenic_variant; intergenic_variant		NR	2e-24	23.699				Affymetrix [351983]	N	metabolic syndrome	http://www.ebi.ac.uk/efo/EFO_0000195	GCST007738	Genome-wide genotyping array
2019-05-08	30382898	Moon S	2018-11-01	Hum Genomics	www.ncbi.nlm.nih.gov/pubmed/30382898	Multiple genotype-phenotype association study reveals intronic variant pair on SIDT2 associated with metabolic syndrome in a Korean population.	Metabolic syndrome	1,328 Korean ancestry cases, 5,870 Korean ancestry controls	309 Korean ancestry cases, 2,529 Korean ancestry controls	11q23.3	11;11	116781707;116783719	ZPR1	ZPR1; ZPR1						rs6589566-?; rs603446-?	rs6589566; rs603446	0		intron_variant; intron_variant		NR	3e-38	37.5229				Affymetrix [351983]	N	metabolic syndrome	http://www.ebi.ac.uk/efo/EFO_0000195	GCST007738	Genome-wide genotyping array
2019-05-08	30382898	Moon S	2018-11-01	Hum Genomics	www.ncbi.nlm.nih.gov/pubmed/30382898	Multiple genotype-phenotype association study reveals intronic variant pair on SIDT2 associated with metabolic syndrome in a Korean population.	Metabolic syndrome	1,328 Korean ancestry cases, 5,870 Korean ancestry controls	309 Korean ancestry cases, 2,529 Korean ancestry controls	11q23.3	11;11	116799466;116799960	APOA4, APOA5	APOA5 - LNC-RHL1; APOA5 - LNC-RHL1						rs11600380-?; rs6589567-?	rs11600380; rs6589567	0		intergenic_variant; intergenic_variant		NR	5e-12	11.301				Affymetrix [351983]	N	metabolic syndrome	http://www.ebi.ac.uk/efo/EFO_0000195	GCST007738	Genome-wide genotyping array
2019-05-08	30382898	Moon S	2018-11-01	Hum Genomics	www.ncbi.nlm.nih.gov/pubmed/30382898	Multiple genotype-phenotype association study reveals intronic variant pair on SIDT2 associated with metabolic syndrome in a Korean population.	Metabolic syndrome	1,328 Korean ancestry cases, 5,870 Korean ancestry controls	309 Korean ancestry cases, 2,529 Korean ancestry controls	11q23.3	11;11	116884868;116877505	SIK3	SIK3; SIK3						rs11827828-?; rs12279433-?	rs11827828; rs12279433	0		intron_variant; intron_variant		NR	3e-11	10.5229				Affymetrix [351983]	N	metabolic syndrome	http://www.ebi.ac.uk/efo/EFO_0000195	GCST007738	Genome-wide genotyping array
2019-05-08	30382898	Moon S	2018-11-01	Hum Genomics	www.ncbi.nlm.nih.gov/pubmed/30382898	Multiple genotype-phenotype association study reveals intronic variant pair on SIDT2 associated with metabolic syndrome in a Korean population.	Metabolic syndrome	1,328 Korean ancestry cases, 5,870 Korean ancestry controls	309 Korean ancestry cases, 2,529 Korean ancestry controls	11q23.3	11;11	116885467;116884868	SIK3	SIK3; SIK3						rs2044426-?; rs11827828-?	rs2044426; rs11827828	0		intron_variant; intron_variant		NR	1e-11	11				Affymetrix [351983]	N	metabolic syndrome	http://www.ebi.ac.uk/efo/EFO_0000195	GCST007738	Genome-wide genotyping array
2019-05-08	30382898	Moon S	2018-11-01	Hum Genomics	www.ncbi.nlm.nih.gov/pubmed/30382898	Multiple genotype-phenotype association study reveals intronic variant pair on SIDT2 associated with metabolic syndrome in a Korean population.	Metabolic syndrome	1,328 Korean ancestry cases, 5,870 Korean ancestry controls	309 Korean ancestry cases, 2,529 Korean ancestry controls	11q23.3	11;11	116896183;116913976	SIK3	SIK3; SIK3						rs10892044-?; rs11216186-?	rs10892044; rs11216186	0		intron_variant; intron_variant		NR	6e-10	9.22185				Affymetrix [351983]	N	metabolic syndrome	http://www.ebi.ac.uk/efo/EFO_0000195	GCST007738	Genome-wide genotyping array
2019-05-08	30382898	Moon S	2018-11-01	Hum Genomics	www.ncbi.nlm.nih.gov/pubmed/30382898	Multiple genotype-phenotype association study reveals intronic variant pair on SIDT2 associated with metabolic syndrome in a Korean population.	Metabolic syndrome	1,328 Korean ancestry cases, 5,870 Korean ancestry controls	309 Korean ancestry cases, 2,529 Korean ancestry controls	12q24.13	12;12	112207597;112212323	HECTD4	HECTD4; HECTD4						rs2074356-?; rs11066194-?	rs2074356; rs11066194	0		intron_variant; intron_variant		NR	2e-23	22.699				Affymetrix [351983]	N	metabolic syndrome	http://www.ebi.ac.uk/efo/EFO_0000195	GCST007738	Genome-wide genotyping array
2019-05-08	30382898	Moon S	2018-11-01	Hum Genomics	www.ncbi.nlm.nih.gov/pubmed/30382898	Multiple genotype-phenotype association study reveals intronic variant pair on SIDT2 associated with metabolic syndrome in a Korean population.	Metabolic syndrome	1,328 Korean ancestry cases, 5,870 Korean ancestry controls	309 Korean ancestry cases, 2,529 Korean ancestry controls	15q21.3	15;15	58432325;58432184	LIPC	LIPC; ALDH1A2; LIPC; ALDH1A2						rs6494005-?; rs11631342-?	rs6494005; rs11631342	0		intron_variant; intron_variant		NR	8e-15	14.0969				Affymetrix [351983]	N	metabolic syndrome	http://www.ebi.ac.uk/efo/EFO_0000195	GCST007738	Genome-wide genotyping array
2021-07-28	33500527	Park JM	2021-01-26	Sci Rep	www.ncbi.nlm.nih.gov/pubmed/33500527	Understanding the genetic architecture of the metabolically unhealthy normal weight and metabolically healthy obese phenotypes in a Korean population.	Metabolically unhealthy in obesity	9,083 Korean ancestry cases, 7,008 Korean ancestry controls		8p21.3	8	19970337	LPL	LPL - RPL30P9	ENSG00000175445	ENSG00000242709		3078	143006	rs10105606-A	rs10105606	0	10105606	intergenic_variant	1	0.12	2e-11	10.699		0.83	[0.78-0.87]	Affymetrix [7975321]	N	metabolic syndrome	http://www.ebi.ac.uk/efo/EFO_0000195	GCST012148	Genome-wide genotyping array
2021-07-28	33500527	Park JM	2021-01-26	Sci Rep	www.ncbi.nlm.nih.gov/pubmed/33500527	Understanding the genetic architecture of the metabolically unhealthy normal weight and metabolically healthy obese phenotypes in a Korean population.	Metabolically unhealthy in obesity	9,083 Korean ancestry cases, 7,008 Korean ancestry controls		11q23.3	11	116791863	APOA5	APOA5			ENSG00000110243			rs651821-C	rs651821	0	651821	5_prime_UTR_variant	0	0.3	9e-44	43.0458		1.43	[1.36-1.51]	Affymetrix [7975321]	N	metabolic syndrome	http://www.ebi.ac.uk/efo/EFO_0000195	GCST012148	Genome-wide genotyping array
2021-07-28	33500527	Park JM	2021-01-26	Sci Rep	www.ncbi.nlm.nih.gov/pubmed/33500527	Understanding the genetic architecture of the metabolically unhealthy normal weight and metabolically healthy obese phenotypes in a Korean population.	Metabolically unhealthy in obesity	9,083 Korean ancestry cases, 7,008 Korean ancestry controls		16q13	16	56959974	CETP	HERPUD1 - CETP	ENSG00000051108	ENSG00000087237		15110	1949	rs821840-G	rs821840	0	821840	intergenic_variant	1	0.17	2e-10	9.69897		0.83	[0.78-0.88]	Affymetrix [7975321]	N	metabolic syndrome	http://www.ebi.ac.uk/efo/EFO_0000195	GCST012148	Genome-wide genotyping array
2021-07-28	33500527	Park JM	2021-01-26	Sci Rep	www.ncbi.nlm.nih.gov/pubmed/33500527	Understanding the genetic architecture of the metabolically unhealthy normal weight and metabolically healthy obese phenotypes in a Korean population.	Metabolically unhealthy in normal weight	10,358 Korean ancestry cases, 23,466 Korean ancestry controls		2p23.3	2	27512105	GCKR	GCKR			ENSG00000084734			rs6547692-A	rs6547692	0	6547692	intron_variant	0	0.46	1e-08	8		0.9	[0.87-0.94]	Affymetrix [7975321]	N	metabolic syndrome	http://www.ebi.ac.uk/efo/EFO_0000195	GCST012149	Genome-wide genotyping array
2021-07-28	33500527	Park JM	2021-01-26	Sci Rep	www.ncbi.nlm.nih.gov/pubmed/33500527	Understanding the genetic architecture of the metabolically unhealthy normal weight and metabolically healthy obese phenotypes in a Korean population.	Metabolically unhealthy in normal weight	10,358 Korean ancestry cases, 23,466 Korean ancestry controls		2q31.1	2	168947058	ABCB11	ABCB11			ENSG00000073734			rs16856261-T	rs16856261	0	16856261	intron_variant	0	0.37	2e-09	8.69897		1.12	[1.08-1.16]	Affymetrix [7975321]	N	metabolic syndrome	http://www.ebi.ac.uk/efo/EFO_0000195	GCST012149	Genome-wide genotyping array
2021-07-28	33500527	Park JM	2021-01-26	Sci Rep	www.ncbi.nlm.nih.gov/pubmed/33500527	Understanding the genetic architecture of the metabolically unhealthy normal weight and metabolically healthy obese phenotypes in a Korean population.	Metabolically unhealthy in normal weight	10,358 Korean ancestry cases, 23,466 Korean ancestry controls		6p22.3	6	20693467	CDKAL1	CDKAL1			ENSG00000145996			rs138420022-A	rs138420022	0	138420022	intron_variant	0	0.47	1e-14	14		1.15	[1.11-1.19]	Affymetrix [7975321]	N	metabolic syndrome	http://www.ebi.ac.uk/efo/EFO_0000195	GCST012149	Genome-wide genotyping array
2021-07-28	33500527	Park JM	2021-01-26	Sci Rep	www.ncbi.nlm.nih.gov/pubmed/33500527	Understanding the genetic architecture of the metabolically unhealthy normal weight and metabolically healthy obese phenotypes in a Korean population.	Metabolically unhealthy in normal weight	10,358 Korean ancestry cases, 23,466 Korean ancestry controls		8p21.3	8	20007944	LPL	LPL - RPL30P9	ENSG00000175445	ENSG00000242709		40685	105399	rs77237194-T	rs77237194	0	77237194	intergenic_variant	1	0.12	3e-12	11.5229		0.83	[0.78-0.87]	Affymetrix [7975321]	N	metabolic syndrome	http://www.ebi.ac.uk/efo/EFO_0000195	GCST012149	Genome-wide genotyping array
2021-07-28	33500527	Park JM	2021-01-26	Sci Rep	www.ncbi.nlm.nih.gov/pubmed/33500527	Understanding the genetic architecture of the metabolically unhealthy normal weight and metabolically healthy obese phenotypes in a Korean population.	Metabolically unhealthy in normal weight	10,358 Korean ancestry cases, 23,466 Korean ancestry controls		9p21.3	9	22132730	CDKN2B	CDKN2B-AS1			ENSG00000240498			rs10965247-G	rs10965247	0	10965247	intergenic_variant	0	0.44	1e-10	10		0.89	[0.86-0.92]	Affymetrix [7975321]	N	metabolic syndrome	http://www.ebi.ac.uk/efo/EFO_0000195	GCST012149	Genome-wide genotyping array
2021-07-28	33500527	Park JM	2021-01-26	Sci Rep	www.ncbi.nlm.nih.gov/pubmed/33500527	Understanding the genetic architecture of the metabolically unhealthy normal weight and metabolically healthy obese phenotypes in a Korean population.	Metabolically unhealthy in normal weight	10,358 Korean ancestry cases, 23,466 Korean ancestry controls		10q24.33	10	103200707	NT5C2	NT5C2			ENSG00000076685			rs113278154-T	rs113278154	0	113278154	intergenic_variant	0	0.27	4e-08	7.39794		0.9	[0.86-0.92]	Affymetrix [7975321]	N	metabolic syndrome	http://www.ebi.ac.uk/efo/EFO_0000195	GCST012149	Genome-wide genotyping array
2021-07-28	33500527	Park JM	2021-01-26	Sci Rep	www.ncbi.nlm.nih.gov/pubmed/33500527	Understanding the genetic architecture of the metabolically unhealthy normal weight and metabolically healthy obese phenotypes in a Korean population.	Metabolically unhealthy in normal weight	10,358 Korean ancestry cases, 23,466 Korean ancestry controls		11q23.3	11	116791863	APOA5	APOA5			ENSG00000110243			rs651821-C	rs651821	0	651821	5_prime_UTR_variant	0	0.3	2e-09	8.69897		1.47	[1.42-1.53]	Affymetrix [7975321]	N	metabolic syndrome	http://www.ebi.ac.uk/efo/EFO_0000195	GCST012149	Genome-wide genotyping array
2021-07-28	33500527	Park JM	2021-01-26	Sci Rep	www.ncbi.nlm.nih.gov/pubmed/33500527	Understanding the genetic architecture of the metabolically unhealthy normal weight and metabolically healthy obese phenotypes in a Korean population.	Metabolically unhealthy in normal weight	10,358 Korean ancestry cases, 23,466 Korean ancestry controls		16q13	16	56968751	CETP	CETP			ENSG00000087237			rs9926440-C	rs9926440	0	9926440	intron_variant	0	0.31	3e-14	13.5229		1.16	[1.11-1.20]	Affymetrix [7975321]	N	metabolic syndrome	http://www.ebi.ac.uk/efo/EFO_0000195	GCST012149	Genome-wide genotyping array
2021-07-28	33500527	Park JM	2021-01-26	Sci Rep	www.ncbi.nlm.nih.gov/pubmed/33500527	Understanding the genetic architecture of the metabolically unhealthy normal weight and metabolically healthy obese phenotypes in a Korean population.	Metabolically unhealthy in normal weight	10,358 Korean ancestry cases, 23,466 Korean ancestry controls		19q13.32	19	44916825	APOC1	APOC1			ENSG00000130208			rs73052335-C	rs73052335	0	73052335	intron_variant	0	0.1	1e-13	13		1.24	[1.17-1.32]	Affymetrix [7975321]	N	metabolic syndrome	http://www.ebi.ac.uk/efo/EFO_0000195	GCST012149	Genome-wide genotyping array
2018-07-13	29632305	Lee HS	2018-04-09	Sci Rep	www.ncbi.nlm.nih.gov/pubmed/29632305	New Common and Rare Variants Influencing Metabolic Syndrome and Its Individual Components in a Korean Population.	Metabolic syndrome (multivariate analysis)	1,946 Korean ancestry cases, 6,427 Korean ancestry controls	430 Korean ancestry cases, 3,264 Korean ancestry controls	12q24.11	12	110900990	CCDC63	CCDC63			ENSG00000173093			rs11065756-?	rs11065756	0	11065756	intron_variant	0	NR	2e-09	8.69897				Affymetrix [344366]	N	metabolic syndrome	http://www.ebi.ac.uk/efo/EFO_0000195	GCST005878	Genome-wide genotyping array
2018-07-13	29632305	Lee HS	2018-04-09	Sci Rep	www.ncbi.nlm.nih.gov/pubmed/29632305	New Common and Rare Variants Influencing Metabolic Syndrome and Its Individual Components in a Korean Population.	Metabolic syndrome (multivariate analysis)	1,946 Korean ancestry cases, 6,427 Korean ancestry controls	430 Korean ancestry cases, 3,264 Korean ancestry controls	12q24.11	12	110895818	CCDC63	CCDC63			ENSG00000173093			rs10849915-?	rs10849915	0	10849915	intron_variant	0	NR	8e-09	8.09691				Affymetrix [344366]	N	metabolic syndrome	http://www.ebi.ac.uk/efo/EFO_0000195	GCST005878	Genome-wide genotyping array
2018-07-13	29632305	Lee HS	2018-04-09	Sci Rep	www.ncbi.nlm.nih.gov/pubmed/29632305	New Common and Rare Variants Influencing Metabolic Syndrome and Its Individual Components in a Korean Population.	Metabolic syndrome (multivariate analysis)	1,946 Korean ancestry cases, 6,427 Korean ancestry controls	430 Korean ancestry cases, 3,264 Korean ancestry controls	8p21.3	8	19889365	LPL	INTS10 - LPL	ENSG00000104613	ENSG00000175445		37282	12352	rs17482310-?	rs17482310	0	17482310	intergenic_variant	1	NR	7e-10	9.1549				Affymetrix [344366]	N	metabolic syndrome	http://www.ebi.ac.uk/efo/EFO_0000195	GCST005878	Genome-wide genotyping array
2018-07-13	29632305	Lee HS	2018-04-09	Sci Rep	www.ncbi.nlm.nih.gov/pubmed/29632305	New Common and Rare Variants Influencing Metabolic Syndrome and Its Individual Components in a Korean Population.	Metabolic syndrome (multivariate analysis)	1,946 Korean ancestry cases, 6,427 Korean ancestry controls	430 Korean ancestry cases, 3,264 Korean ancestry controls	12q24.11	12	110912851	MYL2	MYL2			ENSG00000111245			rs3782889-?	rs3782889	0	3782889	intron_variant	0	NR	1e-09	9				Affymetrix [344366]	N	metabolic syndrome	http://www.ebi.ac.uk/efo/EFO_0000195	GCST005878	Genome-wide genotyping array
2018-07-13	29632305	Lee HS	2018-04-09	Sci Rep	www.ncbi.nlm.nih.gov/pubmed/29632305	New Common and Rare Variants Influencing Metabolic Syndrome and Its Individual Components in a Korean Population.	Metabolic syndrome (multivariate analysis)	1,946 Korean ancestry cases, 6,427 Korean ancestry controls	430 Korean ancestry cases, 3,264 Korean ancestry controls	15q21.3	15	58401821	LOC101928635	ALDH1A2			ENSG00000128918			rs16940212-?	rs16940212	0	16940212	intergenic_variant	0	NR	4e-20	19.3979				Affymetrix [344366]	N	metabolic syndrome	http://www.ebi.ac.uk/efo/EFO_0000195	GCST005878	Genome-wide genotyping array
2018-07-13	29632305	Lee HS	2018-04-09	Sci Rep	www.ncbi.nlm.nih.gov/pubmed/29632305	New Common and Rare Variants Influencing Metabolic Syndrome and Its Individual Components in a Korean Population.	Metabolic syndrome (multivariate analysis)	1,946 Korean ancestry cases, 6,427 Korean ancestry controls	430 Korean ancestry cases, 3,264 Korean ancestry controls	15q21.3	15	58395591	LOC101928635	ALDH1A2			ENSG00000128918			rs495348-?	rs495348	0	495348	intergenic_variant	0	NR	3e-18	17.5229				Affymetrix [344366]	N	metabolic syndrome	http://www.ebi.ac.uk/efo/EFO_0000195	GCST005878	Genome-wide genotyping array
2018-07-13	29632305	Lee HS	2018-04-09	Sci Rep	www.ncbi.nlm.nih.gov/pubmed/29632305	New Common and Rare Variants Influencing Metabolic Syndrome and Its Individual Components in a Korean Population.	Metabolic syndrome (multivariate analysis)	1,946 Korean ancestry cases, 6,427 Korean ancestry controls	430 Korean ancestry cases, 3,264 Korean ancestry controls	15q21.3	15	58392083	LOC101928635	ALDH1A2			ENSG00000128918			rs16940170-?	rs16940170	0	16940170	intergenic_variant	0	NR	4e-18	17.3979				Affymetrix [344366]	N	metabolic syndrome	http://www.ebi.ac.uk/efo/EFO_0000195	GCST005878	Genome-wide genotyping array
2018-07-13	29632305	Lee HS	2018-04-09	Sci Rep	www.ncbi.nlm.nih.gov/pubmed/29632305	New Common and Rare Variants Influencing Metabolic Syndrome and Its Individual Components in a Korean Population.	Metabolic syndrome (multivariate analysis)	1,946 Korean ancestry cases, 6,427 Korean ancestry controls	430 Korean ancestry cases, 3,264 Korean ancestry controls	2p23.3	2	27518370	GCKR	GCKR			ENSG00000084734			rs780094-?	rs780094	0	780094	intron_variant	0	NR	3e-09	8.52288				Affymetrix [344366]	N	metabolic syndrome	http://www.ebi.ac.uk/efo/EFO_0000195	GCST005878	Genome-wide genotyping array
2018-07-13	29632305	Lee HS	2018-04-09	Sci Rep	www.ncbi.nlm.nih.gov/pubmed/29632305	New Common and Rare Variants Influencing Metabolic Syndrome and Its Individual Components in a Korean Population.	Metabolic syndrome (multivariate analysis)	1,946 Korean ancestry cases, 6,427 Korean ancestry controls	430 Korean ancestry cases, 3,264 Korean ancestry controls	11q23.3	11	116655605	LOC101929011	LINC02702			ENSG00000237937			rs486394-?	rs486394	0	486394	intergenic_variant	0	NR	8e-08	7.09691				Affymetrix [344366]	N	metabolic syndrome	http://www.ebi.ac.uk/efo/EFO_0000195	GCST005878	Genome-wide genotyping array
2018-07-13	29632305	Lee HS	2018-04-09	Sci Rep	www.ncbi.nlm.nih.gov/pubmed/29632305	New Common and Rare Variants Influencing Metabolic Syndrome and Its Individual Components in a Korean Population.	Metabolic syndrome (multivariate analysis)	1,946 Korean ancestry cases, 6,427 Korean ancestry controls	430 Korean ancestry cases, 3,264 Korean ancestry controls	8p21.3	8	19889365	LOC105379309	INTS10 - LPL	ENSG00000104613	ENSG00000175445		37282	12352	rs17482310-?	rs17482310	0	17482310	intergenic_variant	1	NR	8e-08	7.09691				Affymetrix [344366]	N	metabolic syndrome	http://www.ebi.ac.uk/efo/EFO_0000195	GCST005878	Genome-wide genotyping array
2024-10-30	38201907	Ho CY	2023-12-25	Nutrients	www.ncbi.nlm.nih.gov/pubmed/38201907	A Genome-Wide Association Study of Metabolic Syndrome in the Taiwanese Population.	Metabolic syndrome	24,171 Taiwanese ancestry cases, 83,059 Taiwanese ancestry controls		8p21.3	8	20001609		LPL - RPL30P9	ENSG00000175445	ENSG00000242709		34350	111734	rs4490856-T	rs4490856	0	4490856	intergenic_variant	1	0.3361	1e-20	20		0.10425	[0.082-0.126] unit decrease	Affymetrix [2563358] (imputed)	N	metabolic syndrome	http://www.ebi.ac.uk/efo/EFO_0000195	GCST90454454	Genome-wide genotyping array
2024-10-30	38201907	Ho CY	2023-12-25	Nutrients	www.ncbi.nlm.nih.gov/pubmed/38201907	A Genome-Wide Association Study of Metabolic Syndrome in the Taiwanese Population.	Metabolic syndrome	24,171 Taiwanese ancestry cases, 83,059 Taiwanese ancestry controls		8p21.3	8	20002028		LPL - RPL30P9	ENSG00000175445	ENSG00000242709		34769	111315	rs2119690-G	rs2119690	0	2119690	intergenic_variant	1	0.1813	4e-33	32.3979		0.1617	[0.14-0.19] unit decrease	Affymetrix [2563358] (imputed)	N	metabolic syndrome	http://www.ebi.ac.uk/efo/EFO_0000195	GCST90454454	Genome-wide genotyping array
2024-10-30	38201907	Ho CY	2023-12-25	Nutrients	www.ncbi.nlm.nih.gov/pubmed/38201907	A Genome-Wide Association Study of Metabolic Syndrome in the Taiwanese Population.	Metabolic syndrome	24,171 Taiwanese ancestry cases, 83,059 Taiwanese ancestry controls		8p21.3	8	20002116		LPL - RPL30P9	ENSG00000175445	ENSG00000242709		34857	111227	rs2165556-C	rs2165556	0	2165556	intergenic_variant	1	0.1813	4e-33	32.3979		0.1617	[0.14-0.19] unit decrease	Affymetrix [2563358] (imputed)	N	metabolic syndrome	http://www.ebi.ac.uk/efo/EFO_0000195	GCST90454454	Genome-wide genotyping array
2024-10-30	38201907	Ho CY	2023-12-25	Nutrients	www.ncbi.nlm.nih.gov/pubmed/38201907	A Genome-Wide Association Study of Metabolic Syndrome in the Taiwanese Population.	Metabolic syndrome	24,171 Taiwanese ancestry cases, 83,059 Taiwanese ancestry controls		8p21.3	8	20002280		LPL - RPL30P9	ENSG00000175445	ENSG00000242709		35021	111063	rs12541912-G	rs12541912	0	12541912	intergenic_variant	1	0.1817	8e-33	32.0969		0.16087	[0.13-0.19] unit decrease	Affymetrix [2563358] (imputed)	N	metabolic syndrome	http://www.ebi.ac.uk/efo/EFO_0000195	GCST90454454	Genome-wide genotyping array
2024-10-30	38201907	Ho CY	2023-12-25	Nutrients	www.ncbi.nlm.nih.gov/pubmed/38201907	A Genome-Wide Association Study of Metabolic Syndrome in the Taiwanese Population.	Metabolic syndrome	24,171 Taiwanese ancestry cases, 83,059 Taiwanese ancestry controls		8p21.3	8	20002949		LPL - RPL30P9	ENSG00000175445	ENSG00000242709		35690	110394	rs79236614-C	rs79236614	0	79236614	intergenic_variant	1	0.08838	2e-28	27.699		0.20114	[0.17-0.24] unit decrease	Affymetrix [2563358] (imputed)	N	metabolic syndrome	http://www.ebi.ac.uk/efo/EFO_0000195	GCST90454454	Genome-wide genotyping array
2024-10-30	38201907	Ho CY	2023-12-25	Nutrients	www.ncbi.nlm.nih.gov/pubmed/38201907	A Genome-Wide Association Study of Metabolic Syndrome in the Taiwanese Population.	Metabolic syndrome	24,171 Taiwanese ancestry cases, 83,059 Taiwanese ancestry controls		8p21.3	8	20003236		LPL - RPL30P9	ENSG00000175445	ENSG00000242709		35977	110107	rs34818360-G	rs34818360	0	34818360	intergenic_variant	1	0.1811	7e-33	32.1549		0.16123	[0.13-0.19] unit decrease	Affymetrix [2563358] (imputed)	N	metabolic syndrome	http://www.ebi.ac.uk/efo/EFO_0000195	GCST90454454	Genome-wide genotyping array
2024-10-30	38201907	Ho CY	2023-12-25	Nutrients	www.ncbi.nlm.nih.gov/pubmed/38201907	A Genome-Wide Association Study of Metabolic Syndrome in the Taiwanese Population.	Metabolic syndrome	24,171 Taiwanese ancestry cases, 83,059 Taiwanese ancestry controls		8p21.3	8	20003715		LPL - RPL30P9	ENSG00000175445	ENSG00000242709		36456	109628	rs4083261-T	rs4083261	0	4083261	intergenic_variant	1	0.1817	7e-33	32.1549		0.16099	[0.13-0.19] unit decrease	Affymetrix [2563358] (imputed)	N	metabolic syndrome	http://www.ebi.ac.uk/efo/EFO_0000195	GCST90454454	Genome-wide genotyping array
2024-10-30	38201907	Ho CY	2023-12-25	Nutrients	www.ncbi.nlm.nih.gov/pubmed/38201907	A Genome-Wide Association Study of Metabolic Syndrome in the Taiwanese Population.	Metabolic syndrome	24,171 Taiwanese ancestry cases, 83,059 Taiwanese ancestry controls		8p21.3	8	20003850		LPL - RPL30P9	ENSG00000175445	ENSG00000242709		36591	109493	rs3844510-A	rs3844510	0	3844510	intergenic_variant	1	0.1814	6e-33	32.2218		0.16134	[0.13-0.19] unit decrease	Affymetrix [2563358] (imputed)	N	metabolic syndrome	http://www.ebi.ac.uk/efo/EFO_0000195	GCST90454454	Genome-wide genotyping array
2024-10-30	38201907	Ho CY	2023-12-25	Nutrients	www.ncbi.nlm.nih.gov/pubmed/38201907	A Genome-Wide Association Study of Metabolic Syndrome in the Taiwanese Population.	Metabolic syndrome	24,171 Taiwanese ancestry cases, 83,059 Taiwanese ancestry controls		8p21.3	8	20004709		LPL - RPL30P9	ENSG00000175445	ENSG00000242709		37450	108634	rs2410625-C	rs2410625	0	2410625	intergenic_variant	1	0.1813	5e-33	32.301		0.16158	[0.14-0.19] unit decrease	Affymetrix [2563358] (imputed)	N	metabolic syndrome	http://www.ebi.ac.uk/efo/EFO_0000195	GCST90454454	Genome-wide genotyping array
2024-10-30	38201907	Ho CY	2023-12-25	Nutrients	www.ncbi.nlm.nih.gov/pubmed/38201907	A Genome-Wide Association Study of Metabolic Syndrome in the Taiwanese Population.	Metabolic syndrome	24,171 Taiwanese ancestry cases, 83,059 Taiwanese ancestry controls		8p21.3	8	20005059		LPL - RPL30P9	ENSG00000175445	ENSG00000242709		37800	108284	rs4644277-T	rs4644277	0	4644277	intergenic_variant	1	0.1813	5e-33	32.301		0.16158	[0.14-0.19] unit decrease	Affymetrix [2563358] (imputed)	N	metabolic syndrome	http://www.ebi.ac.uk/efo/EFO_0000195	GCST90454454	Genome-wide genotyping array
2024-10-30	38201907	Ho CY	2023-12-25	Nutrients	www.ncbi.nlm.nih.gov/pubmed/38201907	A Genome-Wide Association Study of Metabolic Syndrome in the Taiwanese Population.	Metabolic syndrome	24,171 Taiwanese ancestry cases, 83,059 Taiwanese ancestry controls		8p21.3	8	20005235		LPL - RPL30P9	ENSG00000175445	ENSG00000242709		37976	108108	rs4389957-G	rs4389957	0	4389957	intergenic_variant	1	0.3374	4e-19	18.3979		0.09971	[0.078-0.122] unit decrease	Affymetrix [2563358] (imputed)	N	metabolic syndrome	http://www.ebi.ac.uk/efo/EFO_0000195	GCST90454454	Genome-wide genotyping array
2024-10-30	38201907	Ho CY	2023-12-25	Nutrients	www.ncbi.nlm.nih.gov/pubmed/38201907	A Genome-Wide Association Study of Metabolic Syndrome in the Taiwanese Population.	Metabolic syndrome	24,171 Taiwanese ancestry cases, 83,059 Taiwanese ancestry controls		8p21.3	8	20005277		LPL - RPL30P9	ENSG00000175445	ENSG00000242709		38018	108066	rs1441766-A	rs1441766	0	1441766	intergenic_variant	1	0.1832	1e-32	32		0.16005	[0.13-0.19] unit decrease	Affymetrix [2563358] (imputed)	N	metabolic syndrome	http://www.ebi.ac.uk/efo/EFO_0000195	GCST90454454	Genome-wide genotyping array
2024-10-30	38201907	Ho CY	2023-12-25	Nutrients	www.ncbi.nlm.nih.gov/pubmed/38201907	A Genome-Wide Association Study of Metabolic Syndrome in the Taiwanese Population.	Metabolic syndrome	24,171 Taiwanese ancestry cases, 83,059 Taiwanese ancestry controls		8p21.3	8	20005513		LPL - RPL30P9	ENSG00000175445	ENSG00000242709		38254	107830	rs1441764-C	rs1441764	0	1441764	intergenic_variant	1	0.1817	7e-33	32.1549		0.16099	[0.13-0.19] unit decrease	Affymetrix [2563358] (imputed)	N	metabolic syndrome	http://www.ebi.ac.uk/efo/EFO_0000195	GCST90454454	Genome-wide genotyping array
2024-10-30	38201907	Ho CY	2023-12-25	Nutrients	www.ncbi.nlm.nih.gov/pubmed/38201907	A Genome-Wide Association Study of Metabolic Syndrome in the Taiwanese Population.	Metabolic syndrome	24,171 Taiwanese ancestry cases, 83,059 Taiwanese ancestry controls		8p21.3	8	20005847		LPL - RPL30P9	ENSG00000175445	ENSG00000242709		38588	107496	rs6586884-T	rs6586884	0	6586884	intergenic_variant	1	0.08846	2e-28	27.699		0.20138	[0.17-0.24] unit decrease	Affymetrix [2563358] (imputed)	N	metabolic syndrome	http://www.ebi.ac.uk/efo/EFO_0000195	GCST90454454	Genome-wide genotyping array
2024-10-30	38201907	Ho CY	2023-12-25	Nutrients	www.ncbi.nlm.nih.gov/pubmed/38201907	A Genome-Wide Association Study of Metabolic Syndrome in the Taiwanese Population.	Metabolic syndrome	24,171 Taiwanese ancestry cases, 83,059 Taiwanese ancestry controls		8p21.3	8	20005960		LPL - RPL30P9	ENSG00000175445	ENSG00000242709		38701	107383	rs6999813-T	rs6999813	0	6999813	intergenic_variant	1	0.08846	2e-28	27.699		0.20138	[0.17-0.24] unit decrease	Affymetrix [2563358] (imputed)	N	metabolic syndrome	http://www.ebi.ac.uk/efo/EFO_0000195	GCST90454454	Genome-wide genotyping array
2024-10-30	38201907	Ho CY	2023-12-25	Nutrients	www.ncbi.nlm.nih.gov/pubmed/38201907	A Genome-Wide Association Study of Metabolic Syndrome in the Taiwanese Population.	Metabolic syndrome	24,171 Taiwanese ancestry cases, 83,059 Taiwanese ancestry controls		8p21.3	8	20005996		LPL - RPL30P9	ENSG00000175445	ENSG00000242709		38737	107347	rs2119689-C	rs2119689	0	2119689	intergenic_variant	1	0.1813	5e-33	32.301		0.16158	[0.14-0.19] unit decrease	Affymetrix [2563358] (imputed)	N	metabolic syndrome	http://www.ebi.ac.uk/efo/EFO_0000195	GCST90454454	Genome-wide genotyping array
2024-10-30	38201907	Ho CY	2023-12-25	Nutrients	www.ncbi.nlm.nih.gov/pubmed/38201907	A Genome-Wide Association Study of Metabolic Syndrome in the Taiwanese Population.	Metabolic syndrome	24,171 Taiwanese ancestry cases, 83,059 Taiwanese ancestry controls		8p21.3	8	20006328		LPL - RPL30P9	ENSG00000175445	ENSG00000242709		39069	107015	rs1398468722-G	rs1398468722	0	1398468722	intergenic_variant	1	0.179	4e-33	32.3979		0.16287	[0.14-0.19] unit decrease	Affymetrix [2563358] (imputed)	N	metabolic syndrome	http://www.ebi.ac.uk/efo/EFO_0000195	GCST90454454	Genome-wide genotyping array
2024-10-30	38201907	Ho CY	2023-12-25	Nutrients	www.ncbi.nlm.nih.gov/pubmed/38201907	A Genome-Wide Association Study of Metabolic Syndrome in the Taiwanese Population.	Metabolic syndrome	24,171 Taiwanese ancestry cases, 83,059 Taiwanese ancestry controls		8p21.3	8	20007045		LPL - RPL30P9	ENSG00000175445	ENSG00000242709		39786	106298	rs1441763-T	rs1441763	0	1441763	intergenic_variant	1	0.1813	5e-33	32.301		0.16158	[0.14-0.19] unit decrease	Affymetrix [2563358] (imputed)	N	metabolic syndrome	http://www.ebi.ac.uk/efo/EFO_0000195	GCST90454454	Genome-wide genotyping array
2024-10-30	38201907	Ho CY	2023-12-25	Nutrients	www.ncbi.nlm.nih.gov/pubmed/38201907	A Genome-Wide Association Study of Metabolic Syndrome in the Taiwanese Population.	Metabolic syndrome	24,171 Taiwanese ancestry cases, 83,059 Taiwanese ancestry controls		8p21.3	8	20007176		LPL - RPL30P9	ENSG00000175445	ENSG00000242709		39917	106167	rs1441762-G	rs1441762	0	1441762	intergenic_variant	1	0.1814	4e-33	32.3979		0.16193	[0.14-0.19] unit decrease	Affymetrix [2563358] (imputed)	N	metabolic syndrome	http://www.ebi.ac.uk/efo/EFO_0000195	GCST90454454	Genome-wide genotyping array
2024-10-30	38201907	Ho CY	2023-12-25	Nutrients	www.ncbi.nlm.nih.gov/pubmed/38201907	A Genome-Wide Association Study of Metabolic Syndrome in the Taiwanese Population.	Metabolic syndrome	24,171 Taiwanese ancestry cases, 83,059 Taiwanese ancestry controls		8p21.3	8	20007237		LPL - RPL30P9	ENSG00000175445	ENSG00000242709		39978	106106	rs1441761-G	rs1441761	0	1441761	intergenic_variant	1	0.1807	1e-32	32		0.16099	[0.13-0.19] unit decrease	Affymetrix [2563358] (imputed)	N	metabolic syndrome	http://www.ebi.ac.uk/efo/EFO_0000195	GCST90454454	Genome-wide genotyping array
2024-10-30	38201907	Ho CY	2023-12-25	Nutrients	www.ncbi.nlm.nih.gov/pubmed/38201907	A Genome-Wide Association Study of Metabolic Syndrome in the Taiwanese Population.	Metabolic syndrome	24,171 Taiwanese ancestry cases, 83,059 Taiwanese ancestry controls		8p21.3	8	20007238		LPL - RPL30P9	ENSG00000175445	ENSG00000242709		39979	106105	rs1441760-C	rs1441760	0	1441760	intergenic_variant	1	0.1807	1e-32	32		0.16099	[0.13-0.19] unit decrease	Affymetrix [2563358] (imputed)	N	metabolic syndrome	http://www.ebi.ac.uk/efo/EFO_0000195	GCST90454454	Genome-wide genotyping array
2024-10-30	38201907	Ho CY	2023-12-25	Nutrients	www.ncbi.nlm.nih.gov/pubmed/38201907	A Genome-Wide Association Study of Metabolic Syndrome in the Taiwanese Population.	Metabolic syndrome	24,171 Taiwanese ancestry cases, 83,059 Taiwanese ancestry controls		8p21.3	8	20007664		LPL - RPL30P9	ENSG00000175445	ENSG00000242709		40405	105679	rs2083637-A	rs2083637	0	2083637	intergenic_variant	1	0.1814	9e-33	32.0458		0.16087	[0.13-0.19] unit decrease	Affymetrix [2563358] (imputed)	N	metabolic syndrome	http://www.ebi.ac.uk/efo/EFO_0000195	GCST90454454	Genome-wide genotyping array
2024-10-30	38201907	Ho CY	2023-12-25	Nutrients	www.ncbi.nlm.nih.gov/pubmed/38201907	A Genome-Wide Association Study of Metabolic Syndrome in the Taiwanese Population.	Metabolic syndrome	24,171 Taiwanese ancestry cases, 83,059 Taiwanese ancestry controls		8p21.3	8	20007752		LPL - RPL30P9	ENSG00000175445	ENSG00000242709		40493	105591	rs2083636-T	rs2083636	0	2083636	intergenic_variant	1	0.1818	9e-33	32.0458		0.16064	[0.13-0.19] unit decrease	Affymetrix [2563358] (imputed)	N	metabolic syndrome	http://www.ebi.ac.uk/efo/EFO_0000195	GCST90454454	Genome-wide genotyping array
2024-10-30	38201907	Ho CY	2023-12-25	Nutrients	www.ncbi.nlm.nih.gov/pubmed/38201907	A Genome-Wide Association Study of Metabolic Syndrome in the Taiwanese Population.	Metabolic syndrome	24,171 Taiwanese ancestry cases, 83,059 Taiwanese ancestry controls		8p21.3	8	20007944		LPL - RPL30P9	ENSG00000175445	ENSG00000242709		40685	105399	rs77237194-A	rs77237194	0	77237194	intergenic_variant	1	0.08855	3e-28	27.5229		0.2004	[0.16-0.24] unit decrease	Affymetrix [2563358] (imputed)	N	metabolic syndrome	http://www.ebi.ac.uk/efo/EFO_0000195	GCST90454454	Genome-wide genotyping array
2024-10-30	38201907	Ho CY	2023-12-25	Nutrients	www.ncbi.nlm.nih.gov/pubmed/38201907	A Genome-Wide Association Study of Metabolic Syndrome in the Taiwanese Population.	Metabolic syndrome	24,171 Taiwanese ancestry cases, 83,059 Taiwanese ancestry controls		8p21.3	8	20007998		LPL - RPL30P9	ENSG00000175445	ENSG00000242709		40739	105345	rs35495249-C	rs35495249	0	35495249	intergenic_variant	1	0.1804	3e-32	31.5229		0.16017	[0.13-0.19] unit decrease	Affymetrix [2563358] (imputed)	N	metabolic syndrome	http://www.ebi.ac.uk/efo/EFO_0000195	GCST90454454	Genome-wide genotyping array
2024-10-30	38201907	Ho CY	2023-12-25	Nutrients	www.ncbi.nlm.nih.gov/pubmed/38201907	A Genome-Wide Association Study of Metabolic Syndrome in the Taiwanese Population.	Metabolic syndrome	24,171 Taiwanese ancestry cases, 83,059 Taiwanese ancestry controls		8p21.3	8	19995318		LPL - RPL30P9	ENSG00000175445	ENSG00000242709		28059	118025	rs1822200-G	rs1822200	0	1822200	intergenic_variant	1	0.1812	1e-32	32		0.16076	[0.13-0.19] unit decrease	Affymetrix [2563358] (imputed)	N	metabolic syndrome	http://www.ebi.ac.uk/efo/EFO_0000195	GCST90454454	Genome-wide genotyping array
2024-10-30	38201907	Ho CY	2023-12-25	Nutrients	www.ncbi.nlm.nih.gov/pubmed/38201907	A Genome-Wide Association Study of Metabolic Syndrome in the Taiwanese Population.	Metabolic syndrome	24,171 Taiwanese ancestry cases, 83,059 Taiwanese ancestry controls		8p21.3	8	19995428		LPL - RPL30P9	ENSG00000175445	ENSG00000242709		28169	117915	rs1372344-A	rs1372344	0	1372344	intergenic_variant	1	0.1812	1e-32	32		0.16076	[0.13-0.19] unit decrease	Affymetrix [2563358] (imputed)	N	metabolic syndrome	http://www.ebi.ac.uk/efo/EFO_0000195	GCST90454454	Genome-wide genotyping array
2024-10-30	38201907	Ho CY	2023-12-25	Nutrients	www.ncbi.nlm.nih.gov/pubmed/38201907	A Genome-Wide Association Study of Metabolic Syndrome in the Taiwanese Population.	Metabolic syndrome	24,171 Taiwanese ancestry cases, 83,059 Taiwanese ancestry controls		8p21.3	8	19995878		LPL - RPL30P9	ENSG00000175445	ENSG00000242709		28619	117465	rs1992442-A	rs1992442	0	1992442	intergenic_variant	1	0.1814	2e-32	31.699		0.16017	[0.13-0.19] unit decrease	Affymetrix [2563358] (imputed)	N	metabolic syndrome	http://www.ebi.ac.uk/efo/EFO_0000195	GCST90454454	Genome-wide genotyping array
2024-10-30	38201907	Ho CY	2023-12-25	Nutrients	www.ncbi.nlm.nih.gov/pubmed/38201907	A Genome-Wide Association Study of Metabolic Syndrome in the Taiwanese Population.	Metabolic syndrome	24,171 Taiwanese ancestry cases, 83,059 Taiwanese ancestry controls		8p21.3	8	19995989		LPL - RPL30P9	ENSG00000175445	ENSG00000242709		28730	117354	rs2410618-G	rs2410618	0	2410618	intergenic_variant	1	0.1811	7e-33	32.1549		0.16134	[0.13-0.19] unit decrease	Affymetrix [2563358] (imputed)	N	metabolic syndrome	http://www.ebi.ac.uk/efo/EFO_0000195	GCST90454454	Genome-wide genotyping array
2024-10-30	38201907	Ho CY	2023-12-25	Nutrients	www.ncbi.nlm.nih.gov/pubmed/38201907	A Genome-Wide Association Study of Metabolic Syndrome in the Taiwanese Population.	Metabolic syndrome	24,171 Taiwanese ancestry cases, 83,059 Taiwanese ancestry controls		8p21.3	8	19996076		LPL - RPL30P9	ENSG00000175445	ENSG00000242709		28817	117267	rs1992443-G	rs1992443	0	1992443	intergenic_variant	1	0.1811	7e-33	32.1549		0.16134	[0.13-0.19] unit decrease	Affymetrix [2563358] (imputed)	N	metabolic syndrome	http://www.ebi.ac.uk/efo/EFO_0000195	GCST90454454	Genome-wide genotyping array
2024-10-30	38201907	Ho CY	2023-12-25	Nutrients	www.ncbi.nlm.nih.gov/pubmed/38201907	A Genome-Wide Association Study of Metabolic Syndrome in the Taiwanese Population.	Metabolic syndrome	24,171 Taiwanese ancestry cases, 83,059 Taiwanese ancestry controls		8p21.3	8	19996756		LPL - RPL30P9	ENSG00000175445	ENSG00000242709		29497	116587	rs920588-C	rs920588	0	920588	intergenic_variant	1	0.1812	9e-33	32.0458		0.16111	[0.13-0.19] unit decrease	Affymetrix [2563358] (imputed)	N	metabolic syndrome	http://www.ebi.ac.uk/efo/EFO_0000195	GCST90454454	Genome-wide genotyping array
2024-10-30	38201907	Ho CY	2023-12-25	Nutrients	www.ncbi.nlm.nih.gov/pubmed/38201907	A Genome-Wide Association Study of Metabolic Syndrome in the Taiwanese Population.	Metabolic syndrome	24,171 Taiwanese ancestry cases, 83,059 Taiwanese ancestry controls		8p21.3	8	19996850		LPL - RPL30P9	ENSG00000175445	ENSG00000242709		29591	116493	rs920589-G	rs920589	0	920589	intergenic_variant	1	0.1811	8e-33	32.0969		0.16123	[0.13-0.19] unit decrease	Affymetrix [2563358] (imputed)	N	metabolic syndrome	http://www.ebi.ac.uk/efo/EFO_0000195	GCST90454454	Genome-wide genotyping array
2024-10-30	38201907	Ho CY	2023-12-25	Nutrients	www.ncbi.nlm.nih.gov/pubmed/38201907	A Genome-Wide Association Study of Metabolic Syndrome in the Taiwanese Population.	Metabolic syndrome	24,171 Taiwanese ancestry cases, 83,059 Taiwanese ancestry controls		8p21.3	8	19996989		LPL - RPL30P9	ENSG00000175445	ENSG00000242709		29730	116354	rs4425772-C	rs4425772	0	4425772	intergenic_variant	1	0.1806	5e-33	32.301		0.16193	[0.14-0.19] unit decrease	Affymetrix [2563358] (imputed)	N	metabolic syndrome	http://www.ebi.ac.uk/efo/EFO_0000195	GCST90454454	Genome-wide genotyping array
2024-10-30	38201907	Ho CY	2023-12-25	Nutrients	www.ncbi.nlm.nih.gov/pubmed/38201907	A Genome-Wide Association Study of Metabolic Syndrome in the Taiwanese Population.	Metabolic syndrome	24,171 Taiwanese ancestry cases, 83,059 Taiwanese ancestry controls		8p21.3	8	19996998		LPL - RPL30P9	ENSG00000175445	ENSG00000242709		29739	116345	rs4628269-C	rs4628269	0	4628269	intergenic_variant	1	0.1806	5e-33	32.301		0.16193	[0.14-0.19] unit decrease	Affymetrix [2563358] (imputed)	N	metabolic syndrome	http://www.ebi.ac.uk/efo/EFO_0000195	GCST90454454	Genome-wide genotyping array
2024-10-30	38201907	Ho CY	2023-12-25	Nutrients	www.ncbi.nlm.nih.gov/pubmed/38201907	A Genome-Wide Association Study of Metabolic Syndrome in the Taiwanese Population.	Metabolic syndrome	24,171 Taiwanese ancestry cases, 83,059 Taiwanese ancestry controls		8p21.3	8	19997042		LPL - RPL30P9	ENSG00000175445	ENSG00000242709		29783	116301	rs2410619-C	rs2410619	0	2410619	intergenic_variant	1	0.1811	8e-33	32.0969		0.16123	[0.13-0.19] unit decrease	Affymetrix [2563358] (imputed)	N	metabolic syndrome	http://www.ebi.ac.uk/efo/EFO_0000195	GCST90454454	Genome-wide genotyping array
2024-10-30	38201907	Ho CY	2023-12-25	Nutrients	www.ncbi.nlm.nih.gov/pubmed/38201907	A Genome-Wide Association Study of Metabolic Syndrome in the Taiwanese Population.	Metabolic syndrome	24,171 Taiwanese ancestry cases, 83,059 Taiwanese ancestry controls		8p21.3	8	19997126		LPL - RPL30P9	ENSG00000175445	ENSG00000242709		29867	116217	rs4320561-C	rs4320561	0	4320561	intergenic_variant	1	0.1811	2e-32	31.699		0.1604	[0.13-0.19] unit decrease	Affymetrix [2563358] (imputed)	N	metabolic syndrome	http://www.ebi.ac.uk/efo/EFO_0000195	GCST90454454	Genome-wide genotyping array
2024-10-30	38201907	Ho CY	2023-12-25	Nutrients	www.ncbi.nlm.nih.gov/pubmed/38201907	A Genome-Wide Association Study of Metabolic Syndrome in the Taiwanese Population.	Metabolic syndrome	24,171 Taiwanese ancestry cases, 83,059 Taiwanese ancestry controls		8p21.3	8	19997149		LPL - RPL30P9	ENSG00000175445	ENSG00000242709		29890	116194	rs2410620-C	rs2410620	0	2410620	intergenic_variant	1	0.1811	2e-32	31.699		0.1604	[0.13-0.19] unit decrease	Affymetrix [2563358] (imputed)	N	metabolic syndrome	http://www.ebi.ac.uk/efo/EFO_0000195	GCST90454454	Genome-wide genotyping array
2024-10-30	38201907	Ho CY	2023-12-25	Nutrients	www.ncbi.nlm.nih.gov/pubmed/38201907	A Genome-Wide Association Study of Metabolic Syndrome in the Taiwanese Population.	Metabolic syndrome	24,171 Taiwanese ancestry cases, 83,059 Taiwanese ancestry controls		8p21.3	8	19997171		LPL - RPL30P9	ENSG00000175445	ENSG00000242709		29912	116172	rs2410621-T	rs2410621	0	2410621	intergenic_variant	1	0.1811	2e-32	31.699		0.1604	[0.13-0.19] unit decrease	Affymetrix [2563358] (imputed)	N	metabolic syndrome	http://www.ebi.ac.uk/efo/EFO_0000195	GCST90454454	Genome-wide genotyping array
2024-10-30	38201907	Ho CY	2023-12-25	Nutrients	www.ncbi.nlm.nih.gov/pubmed/38201907	A Genome-Wide Association Study of Metabolic Syndrome in the Taiwanese Population.	Metabolic syndrome	24,171 Taiwanese ancestry cases, 83,059 Taiwanese ancestry controls		8p21.3	8	19997378		LPL - RPL30P9	ENSG00000175445	ENSG00000242709		30119	115965	rs2410623-A	rs2410623	0	2410623	intergenic_variant	1	0.1812	9e-33	32.0458		0.16111	[0.13-0.19] unit decrease	Affymetrix [2563358] (imputed)	N	metabolic syndrome	http://www.ebi.ac.uk/efo/EFO_0000195	GCST90454454	Genome-wide genotyping array
2024-10-30	38201907	Ho CY	2023-12-25	Nutrients	www.ncbi.nlm.nih.gov/pubmed/38201907	A Genome-Wide Association Study of Metabolic Syndrome in the Taiwanese Population.	Metabolic syndrome	24,171 Taiwanese ancestry cases, 83,059 Taiwanese ancestry controls		8p21.3	8	19997495		LPL - RPL30P9	ENSG00000175445	ENSG00000242709		30236	115848	rs17411113-C	rs17411113	0	17411113	intergenic_variant	1	0.08851	1e-28	28		0.20163	[0.17-0.24] unit decrease	Affymetrix [2563358] (imputed)	N	metabolic syndrome	http://www.ebi.ac.uk/efo/EFO_0000195	GCST90454454	Genome-wide genotyping array
2024-10-30	38201907	Ho CY	2023-12-25	Nutrients	www.ncbi.nlm.nih.gov/pubmed/38201907	A Genome-Wide Association Study of Metabolic Syndrome in the Taiwanese Population.	Metabolic syndrome	24,171 Taiwanese ancestry cases, 83,059 Taiwanese ancestry controls		8p21.3	8	19997519		LPL - RPL30P9	ENSG00000175445	ENSG00000242709		30260	115824	rs79734126-C	rs79734126	0	79734126	intergenic_variant	1	0.06787	2e-22	21.699		0.2004	[0.16-0.24] unit decrease	Affymetrix [2563358] (imputed)	N	metabolic syndrome	http://www.ebi.ac.uk/efo/EFO_0000195	GCST90454454	Genome-wide genotyping array
2024-10-30	38201907	Ho CY	2023-12-25	Nutrients	www.ncbi.nlm.nih.gov/pubmed/38201907	A Genome-Wide Association Study of Metabolic Syndrome in the Taiwanese Population.	Metabolic syndrome	24,171 Taiwanese ancestry cases, 83,059 Taiwanese ancestry controls		8p21.3	8	19997710		LPL - RPL30P9	ENSG00000175445	ENSG00000242709		30451	115633	rs34564316-C	rs34564316	0	34564316	intergenic_variant	1	0.1812	1e-32	32		0.16111	[0.13-0.19] unit decrease	Affymetrix [2563358] (imputed)	N	metabolic syndrome	http://www.ebi.ac.uk/efo/EFO_0000195	GCST90454454	Genome-wide genotyping array
2024-10-30	38201907	Ho CY	2023-12-25	Nutrients	www.ncbi.nlm.nih.gov/pubmed/38201907	A Genome-Wide Association Study of Metabolic Syndrome in the Taiwanese Population.	Metabolic syndrome	24,171 Taiwanese ancestry cases, 83,059 Taiwanese ancestry controls		8p21.3	8	19997761		LPL - RPL30P9	ENSG00000175445	ENSG00000242709		30502	115582	rs17411126-T	rs17411126	0	17411126	intergenic_variant	1	0.1812	8e-33	32.0969		0.16123	[0.13-0.19] unit decrease	Affymetrix [2563358] (imputed)	N	metabolic syndrome	http://www.ebi.ac.uk/efo/EFO_0000195	GCST90454454	Genome-wide genotyping array
2024-10-30	38201907	Ho CY	2023-12-25	Nutrients	www.ncbi.nlm.nih.gov/pubmed/38201907	A Genome-Wide Association Study of Metabolic Syndrome in the Taiwanese Population.	Metabolic syndrome	24,171 Taiwanese ancestry cases, 83,059 Taiwanese ancestry controls		8p21.3	8	19997820		LPL - RPL30P9	ENSG00000175445	ENSG00000242709		30561	115523	rs17411133-T	rs17411133	0	17411133	intergenic_variant	1	0.1812	8e-33	32.0969		0.16111	[0.13-0.19] unit decrease	Affymetrix [2563358] (imputed)	N	metabolic syndrome	http://www.ebi.ac.uk/efo/EFO_0000195	GCST90454454	Genome-wide genotyping array
2024-10-30	38201907	Ho CY	2023-12-25	Nutrients	www.ncbi.nlm.nih.gov/pubmed/38201907	A Genome-Wide Association Study of Metabolic Syndrome in the Taiwanese Population.	Metabolic syndrome	24,171 Taiwanese ancestry cases, 83,059 Taiwanese ancestry controls		8p21.3	8	19997833		LPL - RPL30P9	ENSG00000175445	ENSG00000242709		30574	115510	rs17489373-G	rs17489373	0	17489373	intergenic_variant	1	0.1812	9e-33	32.0458		0.16111	[0.13-0.19] unit decrease	Affymetrix [2563358] (imputed)	N	metabolic syndrome	http://www.ebi.ac.uk/efo/EFO_0000195	GCST90454454	Genome-wide genotyping array
2024-10-30	38201907	Ho CY	2023-12-25	Nutrients	www.ncbi.nlm.nih.gov/pubmed/38201907	A Genome-Wide Association Study of Metabolic Syndrome in the Taiwanese Population.	Metabolic syndrome	24,171 Taiwanese ancestry cases, 83,059 Taiwanese ancestry controls		8p21.3	8	19998089		LPL - RPL30P9	ENSG00000175445	ENSG00000242709		30830	115254	rs17411168-T	rs17411168	0	17411168	intergenic_variant	1	0.1815	1e-32	32		0.16029	[0.13-0.19] unit decrease	Affymetrix [2563358] (imputed)	N	metabolic syndrome	http://www.ebi.ac.uk/efo/EFO_0000195	GCST90454454	Genome-wide genotyping array
2024-10-30	38201907	Ho CY	2023-12-25	Nutrients	www.ncbi.nlm.nih.gov/pubmed/38201907	A Genome-Wide Association Study of Metabolic Syndrome in the Taiwanese Population.	Metabolic syndrome	24,171 Taiwanese ancestry cases, 83,059 Taiwanese ancestry controls		8p21.3	8	19998150		LPL - RPL30P9	ENSG00000175445	ENSG00000242709		30891	115193	rs34932218-A	rs34932218	0	34932218	intergenic_variant	1	0.1816	1e-32	32		0.16064	[0.13-0.19] unit decrease	Affymetrix [2563358] (imputed)	N	metabolic syndrome	http://www.ebi.ac.uk/efo/EFO_0000195	GCST90454454	Genome-wide genotyping array
2024-10-30	38201907	Ho CY	2023-12-25	Nutrients	www.ncbi.nlm.nih.gov/pubmed/38201907	A Genome-Wide Association Study of Metabolic Syndrome in the Taiwanese Population.	Metabolic syndrome	24,171 Taiwanese ancestry cases, 83,059 Taiwanese ancestry controls		8p21.3	8	19999028		LPL - RPL30P9	ENSG00000175445	ENSG00000242709		31769	114315	rs4523270-T	rs4523270	0	4523270	intergenic_variant	1	0.1816	2e-32	31.699		0.15993	[0.13-0.19] unit decrease	Affymetrix [2563358] (imputed)	N	metabolic syndrome	http://www.ebi.ac.uk/efo/EFO_0000195	GCST90454454	Genome-wide genotyping array
2024-10-30	38201907	Ho CY	2023-12-25	Nutrients	www.ncbi.nlm.nih.gov/pubmed/38201907	A Genome-Wide Association Study of Metabolic Syndrome in the Taiwanese Population.	Metabolic syndrome	24,171 Taiwanese ancestry cases, 83,059 Taiwanese ancestry controls		8p21.3	8	20000832		LPL - RPL30P9	ENSG00000175445	ENSG00000242709		33573	112511	rs2103325-C	rs2103325	0	2103325	intergenic_variant	1	0.1812	7e-33	32.1549		0.16123	[0.13-0.19] unit decrease	Affymetrix [2563358] (imputed)	N	metabolic syndrome	http://www.ebi.ac.uk/efo/EFO_0000195	GCST90454454	Genome-wide genotyping array
2024-10-30	38201907	Ho CY	2023-12-25	Nutrients	www.ncbi.nlm.nih.gov/pubmed/38201907	A Genome-Wide Association Study of Metabolic Syndrome in the Taiwanese Population.	Metabolic syndrome	24,171 Taiwanese ancestry cases, 83,059 Taiwanese ancestry controls		8p21.3	8	20000988		LPL - RPL30P9	ENSG00000175445	ENSG00000242709		33729	112355	rs1581675-T	rs1581675	0	1581675	intergenic_variant	1	0.1812	6e-33	32.2218		0.16134	[0.13-0.19] unit decrease	Affymetrix [2563358] (imputed)	N	metabolic syndrome	http://www.ebi.ac.uk/efo/EFO_0000195	GCST90454454	Genome-wide genotyping array
2024-10-30	38201907	Ho CY	2023-12-25	Nutrients	www.ncbi.nlm.nih.gov/pubmed/38201907	A Genome-Wide Association Study of Metabolic Syndrome in the Taiwanese Population.	Metabolic syndrome	24,171 Taiwanese ancestry cases, 83,059 Taiwanese ancestry controls		8p21.3	8	20045739		LPL - RPL30P9	ENSG00000175445	ENSG00000242709		78480	67604	rs74983646-G	rs74983646	0	74983646	intergenic_variant	1	0.08892	1e-14	14		0.1411	[0.11-0.18] unit decrease	Affymetrix [2563358] (imputed)	N	metabolic syndrome	http://www.ebi.ac.uk/efo/EFO_0000195	GCST90454454	Genome-wide genotyping array
2024-10-30	38201907	Ho CY	2023-12-25	Nutrients	www.ncbi.nlm.nih.gov/pubmed/38201907	A Genome-Wide Association Study of Metabolic Syndrome in the Taiwanese Population.	Metabolic syndrome	24,171 Taiwanese ancestry cases, 83,059 Taiwanese ancestry controls		8p21.3	8	20050401		LPL - RPL30P9	ENSG00000175445	ENSG00000242709		83142	62942	rs11991231-T	rs11991231	0	11991231	intergenic_variant	1	0.1035	1e-17	17		0.14595	[0.11-0.18] unit decrease	Affymetrix [2563358] (imputed)	N	metabolic syndrome	http://www.ebi.ac.uk/efo/EFO_0000195	GCST90454454	Genome-wide genotyping array
2024-10-30	38201907	Ho CY	2023-12-25	Nutrients	www.ncbi.nlm.nih.gov/pubmed/38201907	A Genome-Wide Association Study of Metabolic Syndrome in the Taiwanese Population.	Metabolic syndrome	24,171 Taiwanese ancestry cases, 83,059 Taiwanese ancestry controls		8p21.3	8	20054859		LPL - RPL30P9	ENSG00000175445	ENSG00000242709		87600	58484	rs115849089-G	rs115849089	0	115849089	intergenic_variant	1	0.1005	3e-17	16.5229		0.14665	[0.11-0.18] unit decrease	Affymetrix [2563358] (imputed)	N	metabolic syndrome	http://www.ebi.ac.uk/efo/EFO_0000195	GCST90454454	Genome-wide genotyping array
2024-10-30	38201907	Ho CY	2023-12-25	Nutrients	www.ncbi.nlm.nih.gov/pubmed/38201907	A Genome-Wide Association Study of Metabolic Syndrome in the Taiwanese Population.	Metabolic syndrome	24,171 Taiwanese ancestry cases, 83,059 Taiwanese ancestry controls		8p21.3	8	20062144		LPL - RPL30P9	ENSG00000175445	ENSG00000242709		94885	51199	rs4128744-C	rs4128744	0	4128744	regulatory_region_variant	1	0.1016	3e-17	16.5229		0.14595	[0.11-0.18] unit decrease	Affymetrix [2563358] (imputed)	N	metabolic syndrome	http://www.ebi.ac.uk/efo/EFO_0000195	GCST90454454	Genome-wide genotyping array
2024-10-30	38201907	Ho CY	2023-12-25	Nutrients	www.ncbi.nlm.nih.gov/pubmed/38201907	A Genome-Wide Association Study of Metabolic Syndrome in the Taiwanese Population.	Metabolic syndrome	24,171 Taiwanese ancestry cases, 83,059 Taiwanese ancestry controls		8p21.3	8	20071071		LPL - RPL30P9	ENSG00000175445	ENSG00000242709		103812	42272	rs9644568-G	rs9644568	0	9644568	intergenic_variant	1	0.1026	3e-18	17.5229		0.14954	[0.12-0.18] unit decrease	Affymetrix [2563358] (imputed)	N	metabolic syndrome	http://www.ebi.ac.uk/efo/EFO_0000195	GCST90454454	Genome-wide genotyping array
2024-10-30	38201907	Ho CY	2023-12-25	Nutrients	www.ncbi.nlm.nih.gov/pubmed/38201907	A Genome-Wide Association Study of Metabolic Syndrome in the Taiwanese Population.	Metabolic syndrome	24,171 Taiwanese ancestry cases, 83,059 Taiwanese ancestry controls		8p12	8	34398333		RPL10AP3 - LINC01288	ENSG00000215264	ENSG00000254344		74691	385695	rs1445190-A	rs1445190	0	1445190	intergenic_variant	1	0.4986	6e-09	8.22185		0.062035	[0.041-0.083] unit increase	Affymetrix [2563358] (imputed)	N	metabolic syndrome	http://www.ebi.ac.uk/efo/EFO_0000195	GCST90454454	Genome-wide genotyping array
2024-10-30	38201907	Ho CY	2023-12-25	Nutrients	www.ncbi.nlm.nih.gov/pubmed/38201907	A Genome-Wide Association Study of Metabolic Syndrome in the Taiwanese Population.	Metabolic syndrome	24,171 Taiwanese ancestry cases, 83,059 Taiwanese ancestry controls		8p12	8	34408317		RPL10AP3 - LINC01288	ENSG00000215264	ENSG00000254344		84675	375711	rs2404558-T	rs2404558	0	2404558	intergenic_variant	1	0.4983	3e-09	8.52288		0.062975	[0.042-0.084] unit increase	Affymetrix [2563358] (imputed)	N	metabolic syndrome	http://www.ebi.ac.uk/efo/EFO_0000195	GCST90454454	Genome-wide genotyping array
2024-10-30	38201907	Ho CY	2023-12-25	Nutrients	www.ncbi.nlm.nih.gov/pubmed/38201907	A Genome-Wide Association Study of Metabolic Syndrome in the Taiwanese Population.	Metabolic syndrome	24,171 Taiwanese ancestry cases, 83,059 Taiwanese ancestry controls		8p12	8	34436234		RPL10AP3 - LINC01288	ENSG00000215264	ENSG00000254344		112592	347794	rs4486200-C	rs4486200	0	4486200	intergenic_variant	1	0.4972	2e-09	8.69897		0.063913	[0.043-0.085] unit increase	Affymetrix [2563358] (imputed)	N	metabolic syndrome	http://www.ebi.ac.uk/efo/EFO_0000195	GCST90454454	Genome-wide genotyping array
2024-10-30	38201907	Ho CY	2023-12-25	Nutrients	www.ncbi.nlm.nih.gov/pubmed/38201907	A Genome-Wide Association Study of Metabolic Syndrome in the Taiwanese Population.	Metabolic syndrome	24,171 Taiwanese ancestry cases, 83,059 Taiwanese ancestry controls		8q24.13	8	125495066		TRIB1AL			ENSG00000253111			rs2980888-C	rs2980888	0	2980888	intergenic_variant	0	0.2935	4e-08	7.39794		0.062975	[0.04-0.086] unit increase	Affymetrix [2563358] (imputed)	N	metabolic syndrome	http://www.ebi.ac.uk/efo/EFO_0000195	GCST90454454	Genome-wide genotyping array
2024-10-30	38201907	Ho CY	2023-12-25	Nutrients	www.ncbi.nlm.nih.gov/pubmed/38201907	A Genome-Wide Association Study of Metabolic Syndrome in the Taiwanese Population.	Metabolic syndrome	24,171 Taiwanese ancestry cases, 83,059 Taiwanese ancestry controls		8q24.13	8	125495147		TRIB1AL			ENSG00000253111			rs2954038-A	rs2954038	0	2954038	TF_binding_site_variant	0	0.2938	3e-08	7.52288		0.063913	[0.041-0.087] unit increase	Affymetrix [2563358] (imputed)	N	metabolic syndrome	http://www.ebi.ac.uk/efo/EFO_0000195	GCST90454454	Genome-wide genotyping array
2024-10-30	38201907	Ho CY	2023-12-25	Nutrients	www.ncbi.nlm.nih.gov/pubmed/38201907	A Genome-Wide Association Study of Metabolic Syndrome in the Taiwanese Population.	Metabolic syndrome	24,171 Taiwanese ancestry cases, 83,059 Taiwanese ancestry controls		11q14.3	11	92964815		SNRPGP16 - MTNR1B	ENSG00000255287	ENSG00000134640		27149	4836	rs10466351-C	rs10466351	0	10466351	intergenic_variant	1	0.4492	3e-08	7.52288		0.058269	[0.038-0.079] unit increase	Affymetrix [2563358] (imputed)	N	metabolic syndrome	http://www.ebi.ac.uk/efo/EFO_0000195	GCST90454454	Genome-wide genotyping array
2024-10-30	38201907	Ho CY	2023-12-25	Nutrients	www.ncbi.nlm.nih.gov/pubmed/38201907	A Genome-Wide Association Study of Metabolic Syndrome in the Taiwanese Population.	Metabolic syndrome	24,171 Taiwanese ancestry cases, 83,059 Taiwanese ancestry controls		11q14.3	11	92966500		SNRPGP16 - MTNR1B	ENSG00000255287	ENSG00000134640		28834	3151	rs7941837-A	rs7941837	0	7941837	intergenic_variant	1	0.4503	3e-08	7.52288		0.058269	[0.038-0.079] unit increase	Affymetrix [2563358] (imputed)	N	metabolic syndrome	http://www.ebi.ac.uk/efo/EFO_0000195	GCST90454454	Genome-wide genotyping array
2024-10-30	38201907	Ho CY	2023-12-25	Nutrients	www.ncbi.nlm.nih.gov/pubmed/38201907	A Genome-Wide Association Study of Metabolic Syndrome in the Taiwanese Population.	Metabolic syndrome	24,171 Taiwanese ancestry cases, 83,059 Taiwanese ancestry controls		11q14.3	11	92975544		MTNR1B			ENSG00000134640			rs10830963-C	rs10830963	0	10830963	intron_variant	0	0.443	2e-08	7.69897		0.059212	[0.038-0.08] unit increase	Affymetrix [2563358] (imputed)	N	metabolic syndrome	http://www.ebi.ac.uk/efo/EFO_0000195	GCST90454454	Genome-wide genotyping array
2024-10-30	38201907	Ho CY	2023-12-25	Nutrients	www.ncbi.nlm.nih.gov/pubmed/38201907	A Genome-Wide Association Study of Metabolic Syndrome in the Taiwanese Population.	Metabolic syndrome	24,171 Taiwanese ancestry cases, 83,059 Taiwanese ancestry controls		11q23.3	11	116634723		LINC02151 - LINC02702	ENSG00000236437	ENSG00000237937		134069	4699	rs10892001-G	rs10892001	0	10892001	intergenic_variant	1	0.1493	1e-08	8		0.086178	[0.056-0.116] unit increase	Affymetrix [2563358] (imputed)	N	metabolic syndrome	http://www.ebi.ac.uk/efo/EFO_0000195	GCST90454454	Genome-wide genotyping array
2024-10-30	38201907	Ho CY	2023-12-25	Nutrients	www.ncbi.nlm.nih.gov/pubmed/38201907	A Genome-Wide Association Study of Metabolic Syndrome in the Taiwanese Population.	Metabolic syndrome	24,171 Taiwanese ancestry cases, 83,059 Taiwanese ancestry controls		11q23.3	11	116634775		LINC02151 - LINC02702	ENSG00000236437	ENSG00000237937		134121	4647	rs10892002-G	rs10892002	0	10892002	intergenic_variant	1	0.1491	1e-08	8		0.086178	[0.056-0.116] unit increase	Affymetrix [2563358] (imputed)	N	metabolic syndrome	http://www.ebi.ac.uk/efo/EFO_0000195	GCST90454454	Genome-wide genotyping array
2024-10-30	38201907	Ho CY	2023-12-25	Nutrients	www.ncbi.nlm.nih.gov/pubmed/38201907	A Genome-Wide Association Study of Metabolic Syndrome in the Taiwanese Population.	Metabolic syndrome	24,171 Taiwanese ancestry cases, 83,059 Taiwanese ancestry controls		11q23.3	11	116648641		LINC02702			ENSG00000237937			rs513533-A	rs513533	0	513533	intergenic_variant	0	0.1231	2e-08	7.69897		0.090754	[0.059-0.122] unit increase	Affymetrix [2563358] (imputed)	N	metabolic syndrome	http://www.ebi.ac.uk/efo/EFO_0000195	GCST90454454	Genome-wide genotyping array
2024-10-30	38201907	Ho CY	2023-12-25	Nutrients	www.ncbi.nlm.nih.gov/pubmed/38201907	A Genome-Wide Association Study of Metabolic Syndrome in the Taiwanese Population.	Metabolic syndrome	24,171 Taiwanese ancestry cases, 83,059 Taiwanese ancestry controls		11q23.3	11	116648867		LINC02702			ENSG00000237937			rs516043-C	rs516043	0	516043	intergenic_variant	0	0.1231	3e-08	7.52288		0.089841	[0.058-0.121] unit increase	Affymetrix [2563358] (imputed)	N	metabolic syndrome	http://www.ebi.ac.uk/efo/EFO_0000195	GCST90454454	Genome-wide genotyping array
2024-10-30	38201907	Ho CY	2023-12-25	Nutrients	www.ncbi.nlm.nih.gov/pubmed/38201907	A Genome-Wide Association Study of Metabolic Syndrome in the Taiwanese Population.	Metabolic syndrome	24,171 Taiwanese ancestry cases, 83,059 Taiwanese ancestry controls		11q23.3	11	116649022		LINC02702			ENSG00000237937			rs499790-C	rs499790	0	499790	intergenic_variant	0	0.1231	3e-08	7.52288		0.089841	[0.058-0.121] unit increase	Affymetrix [2563358] (imputed)	N	metabolic syndrome	http://www.ebi.ac.uk/efo/EFO_0000195	GCST90454454	Genome-wide genotyping array
2024-10-30	38201907	Ho CY	2023-12-25	Nutrients	www.ncbi.nlm.nih.gov/pubmed/38201907	A Genome-Wide Association Study of Metabolic Syndrome in the Taiwanese Population.	Metabolic syndrome	24,171 Taiwanese ancestry cases, 83,059 Taiwanese ancestry controls		11q23.3	11	116649487		LINC02702			ENSG00000237937			rs504268-C	rs504268	0	504268	intergenic_variant	0	0.1232	2e-08	7.69897		0.089841	[0.058-0.121] unit increase	Affymetrix [2563358] (imputed)	N	metabolic syndrome	http://www.ebi.ac.uk/efo/EFO_0000195	GCST90454454	Genome-wide genotyping array
2024-10-30	38201907	Ho CY	2023-12-25	Nutrients	www.ncbi.nlm.nih.gov/pubmed/38201907	A Genome-Wide Association Study of Metabolic Syndrome in the Taiwanese Population.	Metabolic syndrome	24,171 Taiwanese ancestry cases, 83,059 Taiwanese ancestry controls		11q23.3	11	116649681		LINC02702			ENSG00000237937			rs544479-T	rs544479	0	544479	intergenic_variant	0	0.1231	3e-08	7.52288		0.089841	[0.058-0.121] unit increase	Affymetrix [2563358] (imputed)	N	metabolic syndrome	http://www.ebi.ac.uk/efo/EFO_0000195	GCST90454454	Genome-wide genotyping array
2024-10-30	38201907	Ho CY	2023-12-25	Nutrients	www.ncbi.nlm.nih.gov/pubmed/38201907	A Genome-Wide Association Study of Metabolic Syndrome in the Taiwanese Population.	Metabolic syndrome	24,171 Taiwanese ancestry cases, 83,059 Taiwanese ancestry controls		11q23.3	11	116649717		LINC02702			ENSG00000237937			rs506222-A	rs506222	0	506222	intergenic_variant	0	0.1232	3e-08	7.52288		0.089841	[0.058-0.121] unit increase	Affymetrix [2563358] (imputed)	N	metabolic syndrome	http://www.ebi.ac.uk/efo/EFO_0000195	GCST90454454	Genome-wide genotyping array
2024-10-30	38201907	Ho CY	2023-12-25	Nutrients	www.ncbi.nlm.nih.gov/pubmed/38201907	A Genome-Wide Association Study of Metabolic Syndrome in the Taiwanese Population.	Metabolic syndrome	24,171 Taiwanese ancestry cases, 83,059 Taiwanese ancestry controls		11q23.3	11	116649810		LINC02702			ENSG00000237937			rs1240773-G	rs1240773	0	1240773	intergenic_variant	0	0.239	4e-08	7.39794		0.067659	[0.043-0.092] unit increase	Affymetrix [2563358] (imputed)	N	metabolic syndrome	http://www.ebi.ac.uk/efo/EFO_0000195	GCST90454454	Genome-wide genotyping array
2024-10-30	38201907	Ho CY	2023-12-25	Nutrients	www.ncbi.nlm.nih.gov/pubmed/38201907	A Genome-Wide Association Study of Metabolic Syndrome in the Taiwanese Population.	Metabolic syndrome	24,171 Taiwanese ancestry cases, 83,059 Taiwanese ancestry controls		11q23.3	11	116650209		LINC02702			ENSG00000237937			rs549125-C	rs549125	0	549125	intergenic_variant	0	0.1282	4e-10	9.39794		0.09894	[0.068-0.13] unit increase	Affymetrix [2563358] (imputed)	N	metabolic syndrome	http://www.ebi.ac.uk/efo/EFO_0000195	GCST90454454	Genome-wide genotyping array
2024-10-30	38201907	Ho CY	2023-12-25	Nutrients	www.ncbi.nlm.nih.gov/pubmed/38201907	A Genome-Wide Association Study of Metabolic Syndrome in the Taiwanese Population.	Metabolic syndrome	24,171 Taiwanese ancestry cases, 83,059 Taiwanese ancestry controls		11q23.3	11	116650418		LINC02702			ENSG00000237937			rs533668-T	rs533668	0	533668	intergenic_variant	0	0.1282	4e-10	9.39794		0.09894	[0.068-0.13] unit increase	Affymetrix [2563358] (imputed)	N	metabolic syndrome	http://www.ebi.ac.uk/efo/EFO_0000195	GCST90454454	Genome-wide genotyping array
2024-10-30	38201907	Ho CY	2023-12-25	Nutrients	www.ncbi.nlm.nih.gov/pubmed/38201907	A Genome-Wide Association Study of Metabolic Syndrome in the Taiwanese Population.	Metabolic syndrome	24,171 Taiwanese ancestry cases, 83,059 Taiwanese ancestry controls		11q23.3	11	116650599		LINC02702			ENSG00000237937			rs573985-G	rs573985	0	573985	intergenic_variant	0	0.128	4e-10	9.39794		0.09894	[0.068-0.13] unit increase	Affymetrix [2563358] (imputed)	N	metabolic syndrome	http://www.ebi.ac.uk/efo/EFO_0000195	GCST90454454	Genome-wide genotyping array
2024-10-30	38201907	Ho CY	2023-12-25	Nutrients	www.ncbi.nlm.nih.gov/pubmed/38201907	A Genome-Wide Association Study of Metabolic Syndrome in the Taiwanese Population.	Metabolic syndrome	24,171 Taiwanese ancestry cases, 83,059 Taiwanese ancestry controls		8p21.3	8	20019083		LPL - RPL30P9	ENSG00000175445	ENSG00000242709		51824	94260	rs76737188-G	rs76737188	0	76737188	intergenic_variant	1	0.07783	3e-24	23.5229		0.19565	[0.16-0.23] unit decrease	Affymetrix [2563358] (imputed)	N	metabolic syndrome	http://www.ebi.ac.uk/efo/EFO_0000195	GCST90454454	Genome-wide genotyping array
2024-10-30	38201907	Ho CY	2023-12-25	Nutrients	www.ncbi.nlm.nih.gov/pubmed/38201907	A Genome-Wide Association Study of Metabolic Syndrome in the Taiwanese Population.	Metabolic syndrome	24,171 Taiwanese ancestry cases, 83,059 Taiwanese ancestry controls		8p21.3	8	20019235		LPL - RPL30P9	ENSG00000175445	ENSG00000242709		51976	94108	rs7016880-G	rs7016880	0	7016880	intergenic_variant	1	0.07793	4e-24	23.3979		0.19504	[0.16-0.23] unit decrease	Affymetrix [2563358] (imputed)	N	metabolic syndrome	http://www.ebi.ac.uk/efo/EFO_0000195	GCST90454454	Genome-wide genotyping array
2024-10-30	38201907	Ho CY	2023-12-25	Nutrients	www.ncbi.nlm.nih.gov/pubmed/38201907	A Genome-Wide Association Study of Metabolic Syndrome in the Taiwanese Population.	Metabolic syndrome	24,171 Taiwanese ancestry cases, 83,059 Taiwanese ancestry controls		8p21.3	8	20019286		LPL - RPL30P9	ENSG00000175445	ENSG00000242709		52027	94057	rs7007609-T	rs7007609	0	7007609	intergenic_variant	1	0.07783	3e-24	23.5229		0.19565	[0.16-0.23] unit decrease	Affymetrix [2563358] (imputed)	N	metabolic syndrome	http://www.ebi.ac.uk/efo/EFO_0000195	GCST90454454	Genome-wide genotyping array
2024-10-30	38201907	Ho CY	2023-12-25	Nutrients	www.ncbi.nlm.nih.gov/pubmed/38201907	A Genome-Wide Association Study of Metabolic Syndrome in the Taiwanese Population.	Metabolic syndrome	24,171 Taiwanese ancestry cases, 83,059 Taiwanese ancestry controls		8p21.3	8	20019459		LPL - RPL30P9	ENSG00000175445	ENSG00000242709		52200	93884	rs7007797-T	rs7007797	0	7007797	intergenic_variant	1	0.07783	3e-24	23.5229		0.19565	[0.16-0.23] unit decrease	Affymetrix [2563358] (imputed)	N	metabolic syndrome	http://www.ebi.ac.uk/efo/EFO_0000195	GCST90454454	Genome-wide genotyping array
2024-10-30	38201907	Ho CY	2023-12-25	Nutrients	www.ncbi.nlm.nih.gov/pubmed/38201907	A Genome-Wide Association Study of Metabolic Syndrome in the Taiwanese Population.	Metabolic syndrome	24,171 Taiwanese ancestry cases, 83,059 Taiwanese ancestry controls		8p21.3	8	20019697		LPL - RPL30P9	ENSG00000175445	ENSG00000242709		52438	93646	rs7004149-A	rs7004149	0	7004149	intergenic_variant	1	0.07783	3e-24	23.5229		0.19565	[0.16-0.23] unit decrease	Affymetrix [2563358] (imputed)	N	metabolic syndrome	http://www.ebi.ac.uk/efo/EFO_0000195	GCST90454454	Genome-wide genotyping array
2024-10-30	38201907	Ho CY	2023-12-25	Nutrients	www.ncbi.nlm.nih.gov/pubmed/38201907	A Genome-Wide Association Study of Metabolic Syndrome in the Taiwanese Population.	Metabolic syndrome	24,171 Taiwanese ancestry cases, 83,059 Taiwanese ancestry controls		8p21.3	8	20019722		LPL - RPL30P9	ENSG00000175445	ENSG00000242709		52463	93621	rs7004158-A	rs7004158	0	7004158	intergenic_variant	1	0.07783	3e-24	23.5229		0.19565	[0.16-0.23] unit decrease	Affymetrix [2563358] (imputed)	N	metabolic syndrome	http://www.ebi.ac.uk/efo/EFO_0000195	GCST90454454	Genome-wide genotyping array
2024-10-30	38201907	Ho CY	2023-12-25	Nutrients	www.ncbi.nlm.nih.gov/pubmed/38201907	A Genome-Wide Association Study of Metabolic Syndrome in the Taiwanese Population.	Metabolic syndrome	24,171 Taiwanese ancestry cases, 83,059 Taiwanese ancestry controls		8p21.3	8	20019742		LPL - RPL30P9	ENSG00000175445	ENSG00000242709		52483	93601	rs6983430-G	rs6983430	0	6983430	intergenic_variant	1	0.07783	3e-24	23.5229		0.19565	[0.16-0.23] unit decrease	Affymetrix [2563358] (imputed)	N	metabolic syndrome	http://www.ebi.ac.uk/efo/EFO_0000195	GCST90454454	Genome-wide genotyping array
2024-10-30	38201907	Ho CY	2023-12-25	Nutrients	www.ncbi.nlm.nih.gov/pubmed/38201907	A Genome-Wide Association Study of Metabolic Syndrome in the Taiwanese Population.	Metabolic syndrome	24,171 Taiwanese ancestry cases, 83,059 Taiwanese ancestry controls		8p21.3	8	20019950		LPL - RPL30P9	ENSG00000175445	ENSG00000242709		52691	93393	rs77219697-T	rs77219697	0	77219697	intergenic_variant	1	0.07784	3e-24	23.5229		0.19565	[0.16-0.23] unit decrease	Affymetrix [2563358] (imputed)	N	metabolic syndrome	http://www.ebi.ac.uk/efo/EFO_0000195	GCST90454454	Genome-wide genotyping array
2024-10-30	38201907	Ho CY	2023-12-25	Nutrients	www.ncbi.nlm.nih.gov/pubmed/38201907	A Genome-Wide Association Study of Metabolic Syndrome in the Taiwanese Population.	Metabolic syndrome	24,171 Taiwanese ancestry cases, 83,059 Taiwanese ancestry controls		8p21.3	8	20020221		LPL - RPL30P9	ENSG00000175445	ENSG00000242709		52962	93122	rs12678603-C	rs12678603	0	12678603	intergenic_variant	1	0.07439	2e-24	23.699		0.20053	[0.16-0.24] unit decrease	Affymetrix [2563358] (imputed)	N	metabolic syndrome	http://www.ebi.ac.uk/efo/EFO_0000195	GCST90454454	Genome-wide genotyping array
2024-10-30	38201907	Ho CY	2023-12-25	Nutrients	www.ncbi.nlm.nih.gov/pubmed/38201907	A Genome-Wide Association Study of Metabolic Syndrome in the Taiwanese Population.	Metabolic syndrome	24,171 Taiwanese ancestry cases, 83,059 Taiwanese ancestry controls		8p21.3	8	20020262		LPL - RPL30P9	ENSG00000175445	ENSG00000242709		53003	93081	rs12678604-C	rs12678604	0	12678604	intergenic_variant	1	0.07436	2e-24	23.699		0.20065	[0.16-0.24] unit decrease	Affymetrix [2563358] (imputed)	N	metabolic syndrome	http://www.ebi.ac.uk/efo/EFO_0000195	GCST90454454	Genome-wide genotyping array
2024-10-30	38201907	Ho CY	2023-12-25	Nutrients	www.ncbi.nlm.nih.gov/pubmed/38201907	A Genome-Wide Association Study of Metabolic Syndrome in the Taiwanese Population.	Metabolic syndrome	24,171 Taiwanese ancestry cases, 83,059 Taiwanese ancestry controls		8p21.3	8	20021193		LPL - RPL30P9	ENSG00000175445	ENSG00000242709		53934	92150	rs112994260-T	rs112994260	0	112994260	intergenic_variant	1	0.07782	4e-24	23.3979		0.19516	[0.16-0.23] unit decrease	Affymetrix [2563358] (imputed)	N	metabolic syndrome	http://www.ebi.ac.uk/efo/EFO_0000195	GCST90454454	Genome-wide genotyping array
2024-10-30	38201907	Ho CY	2023-12-25	Nutrients	www.ncbi.nlm.nih.gov/pubmed/38201907	A Genome-Wide Association Study of Metabolic Syndrome in the Taiwanese Population.	Metabolic syndrome	24,171 Taiwanese ancestry cases, 83,059 Taiwanese ancestry controls		8p21.3	8	20021359		LPL - RPL30P9	ENSG00000175445	ENSG00000242709		54100	91984	rs142117848-C	rs142117848	0	142117848	intergenic_variant	1	0.07782	4e-24	23.3979		0.19529	[0.16-0.23] unit decrease	Affymetrix [2563358] (imputed)	N	metabolic syndrome	http://www.ebi.ac.uk/efo/EFO_0000195	GCST90454454	Genome-wide genotyping array
2024-10-30	38201907	Ho CY	2023-12-25	Nutrients	www.ncbi.nlm.nih.gov/pubmed/38201907	A Genome-Wide Association Study of Metabolic Syndrome in the Taiwanese Population.	Metabolic syndrome	24,171 Taiwanese ancestry cases, 83,059 Taiwanese ancestry controls		8p21.3	8	20022298		LPL - RPL30P9	ENSG00000175445	ENSG00000242709		55039	91045	rs75082673-G	rs75082673	0	75082673	intergenic_variant	1	0.07433	3e-24	23.5229		0.2004	[0.16-0.24] unit decrease	Affymetrix [2563358] (imputed)	N	metabolic syndrome	http://www.ebi.ac.uk/efo/EFO_0000195	GCST90454454	Genome-wide genotyping array
2024-10-30	38201907	Ho CY	2023-12-25	Nutrients	www.ncbi.nlm.nih.gov/pubmed/38201907	A Genome-Wide Association Study of Metabolic Syndrome in the Taiwanese Population.	Metabolic syndrome	24,171 Taiwanese ancestry cases, 83,059 Taiwanese ancestry controls		8p21.3	8	20022819		LPL - RPL30P9	ENSG00000175445	ENSG00000242709		55560	90524	rs11989309-C	rs11989309	0	11989309	intergenic_variant	1	0.07779	4e-24	23.3979		0.19541	[0.16-0.23] unit decrease	Affymetrix [2563358] (imputed)	N	metabolic syndrome	http://www.ebi.ac.uk/efo/EFO_0000195	GCST90454454	Genome-wide genotyping array
2024-10-30	38201907	Ho CY	2023-12-25	Nutrients	www.ncbi.nlm.nih.gov/pubmed/38201907	A Genome-Wide Association Study of Metabolic Syndrome in the Taiwanese Population.	Metabolic syndrome	24,171 Taiwanese ancestry cases, 83,059 Taiwanese ancestry controls		8p21.3	8	20023215		LPL - RPL30P9	ENSG00000175445	ENSG00000242709		55956	90128	rs75675187-C	rs75675187	0	75675187	intergenic_variant	1	0.07778	4e-24	23.3979		0.19529	[0.16-0.23] unit decrease	Affymetrix [2563358] (imputed)	N	metabolic syndrome	http://www.ebi.ac.uk/efo/EFO_0000195	GCST90454454	Genome-wide genotyping array
2024-10-30	38201907	Ho CY	2023-12-25	Nutrients	www.ncbi.nlm.nih.gov/pubmed/38201907	A Genome-Wide Association Study of Metabolic Syndrome in the Taiwanese Population.	Metabolic syndrome	24,171 Taiwanese ancestry cases, 83,059 Taiwanese ancestry controls		8p21.3	8	20023529		LPL - RPL30P9	ENSG00000175445	ENSG00000242709		56270	89814	rs74511360-G	rs74511360	0	74511360	intergenic_variant	1	0.0743	2e-24	23.699		0.20077	[0.16-0.24] unit decrease	Affymetrix [2563358] (imputed)	N	metabolic syndrome	http://www.ebi.ac.uk/efo/EFO_0000195	GCST90454454	Genome-wide genotyping array
2024-10-30	38201907	Ho CY	2023-12-25	Nutrients	www.ncbi.nlm.nih.gov/pubmed/38201907	A Genome-Wide Association Study of Metabolic Syndrome in the Taiwanese Population.	Metabolic syndrome	24,171 Taiwanese ancestry cases, 83,059 Taiwanese ancestry controls		8p21.3	8	20023547		LPL - RPL30P9	ENSG00000175445	ENSG00000242709		56288	89796	rs78404258-A	rs78404258	0	78404258	intergenic_variant	1	0.07786	5e-24	23.301		0.19492	[0.16-0.23] unit decrease	Affymetrix [2563358] (imputed)	N	metabolic syndrome	http://www.ebi.ac.uk/efo/EFO_0000195	GCST90454454	Genome-wide genotyping array
2024-10-30	38201907	Ho CY	2023-12-25	Nutrients	www.ncbi.nlm.nih.gov/pubmed/38201907	A Genome-Wide Association Study of Metabolic Syndrome in the Taiwanese Population.	Metabolic syndrome	24,171 Taiwanese ancestry cases, 83,059 Taiwanese ancestry controls		8p21.3	8	20023725		LPL - RPL30P9	ENSG00000175445	ENSG00000242709		56466	89618	rs74615535-G	rs74615535	0	74615535	intergenic_variant	1	0.07774	3e-24	23.5229		0.19601	[0.16-0.23] unit decrease	Affymetrix [2563358] (imputed)	N	metabolic syndrome	http://www.ebi.ac.uk/efo/EFO_0000195	GCST90454454	Genome-wide genotyping array
2024-10-30	38201907	Ho CY	2023-12-25	Nutrients	www.ncbi.nlm.nih.gov/pubmed/38201907	A Genome-Wide Association Study of Metabolic Syndrome in the Taiwanese Population.	Metabolic syndrome	24,171 Taiwanese ancestry cases, 83,059 Taiwanese ancestry controls		8p21.3	8	20024290		LPL - RPL30P9	ENSG00000175445	ENSG00000242709		57031	89053	rs60223219-A	rs60223219	0	60223219	intergenic_variant	1	0.07776	3e-24	23.5229		0.19577	[0.16-0.23] unit decrease	Affymetrix [2563358] (imputed)	N	metabolic syndrome	http://www.ebi.ac.uk/efo/EFO_0000195	GCST90454454	Genome-wide genotyping array
2024-10-30	38201907	Ho CY	2023-12-25	Nutrients	www.ncbi.nlm.nih.gov/pubmed/38201907	A Genome-Wide Association Study of Metabolic Syndrome in the Taiwanese Population.	Metabolic syndrome	24,171 Taiwanese ancestry cases, 83,059 Taiwanese ancestry controls		8p21.3	8	20025439		LPL - RPL30P9	ENSG00000175445	ENSG00000242709		58180	87904	rs7816447-T	rs7816447	0	7816447	intergenic_variant	1	0.07663	2e-23	22.699		0.19358	[0.16-0.23] unit decrease	Affymetrix [2563358] (imputed)	N	metabolic syndrome	http://www.ebi.ac.uk/efo/EFO_0000195	GCST90454454	Genome-wide genotyping array
2024-10-30	38201907	Ho CY	2023-12-25	Nutrients	www.ncbi.nlm.nih.gov/pubmed/38201907	A Genome-Wide Association Study of Metabolic Syndrome in the Taiwanese Population.	Metabolic syndrome	24,171 Taiwanese ancestry cases, 83,059 Taiwanese ancestry controls		8p21.3	8	20026746		LPL - RPL30P9	ENSG00000175445	ENSG00000242709		59487	86597	rs114650503-G	rs114650503	0	114650503	intergenic_variant	1	0.0743	2e-24	23.699		0.20053	[0.16-0.24] unit decrease	Affymetrix [2563358] (imputed)	N	metabolic syndrome	http://www.ebi.ac.uk/efo/EFO_0000195	GCST90454454	Genome-wide genotyping array
2024-10-30	38201907	Ho CY	2023-12-25	Nutrients	www.ncbi.nlm.nih.gov/pubmed/38201907	A Genome-Wide Association Study of Metabolic Syndrome in the Taiwanese Population.	Metabolic syndrome	24,171 Taiwanese ancestry cases, 83,059 Taiwanese ancestry controls		8p21.3	8	20027436		LPL - RPL30P9	ENSG00000175445	ENSG00000242709		60177	85907	rs9644639-C	rs9644639	0	9644639	intergenic_variant	1	0.07421	2e-24	23.699		0.20126	[0.16-0.24] unit decrease	Affymetrix [2563358] (imputed)	N	metabolic syndrome	http://www.ebi.ac.uk/efo/EFO_0000195	GCST90454454	Genome-wide genotyping array
2024-10-30	38201907	Ho CY	2023-12-25	Nutrients	www.ncbi.nlm.nih.gov/pubmed/38201907	A Genome-Wide Association Study of Metabolic Syndrome in the Taiwanese Population.	Metabolic syndrome	24,171 Taiwanese ancestry cases, 83,059 Taiwanese ancestry controls		8p21.3	8	20028215		LPL - RPL30P9	ENSG00000175445	ENSG00000242709		60956	85128	rs11984636-T	rs11984636	0	11984636	intergenic_variant	1	0.07489	7e-24	23.1549		0.19784	[0.16-0.24] unit decrease	Affymetrix [2563358] (imputed)	N	metabolic syndrome	http://www.ebi.ac.uk/efo/EFO_0000195	GCST90454454	Genome-wide genotyping array
2024-10-30	38201907	Ho CY	2023-12-25	Nutrients	www.ncbi.nlm.nih.gov/pubmed/38201907	A Genome-Wide Association Study of Metabolic Syndrome in the Taiwanese Population.	Metabolic syndrome	24,171 Taiwanese ancestry cases, 83,059 Taiwanese ancestry controls		8p21.3	8	20041535		LPL - RPL30P9	ENSG00000175445	ENSG00000242709		74276	71808	rs4244457-C	rs4244457	0	4244457	intergenic_variant	1	0.3119	1e-19	19		0.10259	[0.08-0.125] unit decrease	Affymetrix [2563358] (imputed)	N	metabolic syndrome	http://www.ebi.ac.uk/efo/EFO_0000195	GCST90454454	Genome-wide genotyping array
2024-10-30	38201907	Ho CY	2023-12-25	Nutrients	www.ncbi.nlm.nih.gov/pubmed/38201907	A Genome-Wide Association Study of Metabolic Syndrome in the Taiwanese Population.	Metabolic syndrome	24,171 Taiwanese ancestry cases, 83,059 Taiwanese ancestry controls		8p21.3	8	20043160		LPL - RPL30P9	ENSG00000175445	ENSG00000242709		75901	70183	rs7826306-G	rs7826306	0	7826306	intergenic_variant	1	0.3147	1e-18	18		0.09949	[0.077-0.122] unit decrease	Affymetrix [2563358] (imputed)	N	metabolic syndrome	http://www.ebi.ac.uk/efo/EFO_0000195	GCST90454454	Genome-wide genotyping array
2024-10-30	38201907	Ho CY	2023-12-25	Nutrients	www.ncbi.nlm.nih.gov/pubmed/38201907	A Genome-Wide Association Study of Metabolic Syndrome in the Taiwanese Population.	Metabolic syndrome	24,171 Taiwanese ancestry cases, 83,059 Taiwanese ancestry controls		11q23.3	11	116847699		SIK3, APOA1-AS			ENSG00000160584, ENSG00000235910			rs61905145-G	rs61905145	0	61905145	intron_variant	0	0.05902	6e-09	8.22185		0.198031	[0.13-0.26] unit increase	Affymetrix [2563358] (imputed)	N	metabolic syndrome	http://www.ebi.ac.uk/efo/EFO_0000195	GCST90454454	Genome-wide genotyping array
2024-10-30	38201907	Ho CY	2023-12-25	Nutrients	www.ncbi.nlm.nih.gov/pubmed/38201907	A Genome-Wide Association Study of Metabolic Syndrome in the Taiwanese Population.	Metabolic syndrome	24,171 Taiwanese ancestry cases, 83,059 Taiwanese ancestry controls		11q23.3	11	116853516		SIK3, APOA1-AS			ENSG00000160584, ENSG00000235910			rs888246-C	rs888246	0	888246	intron_variant	0	0.05628	1e-09	9		0.140631	[0.095-0.186] unit increase	Affymetrix [2563358] (imputed)	N	metabolic syndrome	http://www.ebi.ac.uk/efo/EFO_0000195	GCST90454454	Genome-wide genotyping array
2024-10-30	38201907	Ho CY	2023-12-25	Nutrients	www.ncbi.nlm.nih.gov/pubmed/38201907	A Genome-Wide Association Study of Metabolic Syndrome in the Taiwanese Population.	Metabolic syndrome	24,171 Taiwanese ancestry cases, 83,059 Taiwanese ancestry controls		11q23.3	11	116855332		SIK3, APOA1-AS			ENSG00000160584, ENSG00000235910			rs12099358-C	rs12099358	0	12099358	intron_variant	0	0.05641	2e-09	8.69897		0.138892	[0.093-0.184] unit increase	Affymetrix [2563358] (imputed)	N	metabolic syndrome	http://www.ebi.ac.uk/efo/EFO_0000195	GCST90454454	Genome-wide genotyping array
2024-10-30	38201907	Ho CY	2023-12-25	Nutrients	www.ncbi.nlm.nih.gov/pubmed/38201907	A Genome-Wide Association Study of Metabolic Syndrome in the Taiwanese Population.	Metabolic syndrome	24,171 Taiwanese ancestry cases, 83,059 Taiwanese ancestry controls		11q23.3	11	116856749		SIK3			ENSG00000160584			rs78857232-C	rs78857232	0	78857232	intron_variant	0	0.05612	3e-09	8.52288		0.138021	[0.093-0.184] unit increase	Affymetrix [2563358] (imputed)	N	metabolic syndrome	http://www.ebi.ac.uk/efo/EFO_0000195	GCST90454454	Genome-wide genotyping array
2024-10-30	38201907	Ho CY	2023-12-25	Nutrients	www.ncbi.nlm.nih.gov/pubmed/38201907	A Genome-Wide Association Study of Metabolic Syndrome in the Taiwanese Population.	Metabolic syndrome	24,171 Taiwanese ancestry cases, 83,059 Taiwanese ancestry controls		11q23.3	11	116862600		SIK3			ENSG00000160584			rs2080586-T	rs2080586	0	2080586	intron_variant	0	0.05872	4e-09	8.39794		0.200489	[0.13-0.27] unit increase	Affymetrix [2563358] (imputed)	N	metabolic syndrome	http://www.ebi.ac.uk/efo/EFO_0000195	GCST90454454	Genome-wide genotyping array
2024-10-30	38201907	Ho CY	2023-12-25	Nutrients	www.ncbi.nlm.nih.gov/pubmed/38201907	A Genome-Wide Association Study of Metabolic Syndrome in the Taiwanese Population.	Metabolic syndrome	24,171 Taiwanese ancestry cases, 83,059 Taiwanese ancestry controls		11q23.3	11	116870837		SIK3			ENSG00000160584			rs11216168-G	rs11216168	0	11216168	intron_variant	0	0.05606	3e-09	8.52288		0.13715	[0.092-0.183] unit increase	Affymetrix [2563358] (imputed)	N	metabolic syndrome	http://www.ebi.ac.uk/efo/EFO_0000195	GCST90454454	Genome-wide genotyping array
2024-10-30	38201907	Ho CY	2023-12-25	Nutrients	www.ncbi.nlm.nih.gov/pubmed/38201907	A Genome-Wide Association Study of Metabolic Syndrome in the Taiwanese Population.	Metabolic syndrome	24,171 Taiwanese ancestry cases, 83,059 Taiwanese ancestry controls		11q23.3	11	116906110		SIK3			ENSG00000160584			rs7111854-A	rs7111854	0	7111854	intron_variant	0	0.1129	1e-09	9		0.10048	[0.068-0.133] unit decrease	Affymetrix [2563358] (imputed)	N	metabolic syndrome	http://www.ebi.ac.uk/efo/EFO_0000195	GCST90454454	Genome-wide genotyping array
2024-10-30	38201907	Ho CY	2023-12-25	Nutrients	www.ncbi.nlm.nih.gov/pubmed/38201907	A Genome-Wide Association Study of Metabolic Syndrome in the Taiwanese Population.	Metabolic syndrome	24,171 Taiwanese ancestry cases, 83,059 Taiwanese ancestry controls		11q23.3	11	116921641		SIK3			ENSG00000160584			rs7934763-T	rs7934763	0	7934763	intron_variant	0	0.05874	4e-09	8.39794		0.201307	[0.13-0.27] unit increase	Affymetrix [2563358] (imputed)	N	metabolic syndrome	http://www.ebi.ac.uk/efo/EFO_0000195	GCST90454454	Genome-wide genotyping array
2024-10-30	38201907	Ho CY	2023-12-25	Nutrients	www.ncbi.nlm.nih.gov/pubmed/38201907	A Genome-Wide Association Study of Metabolic Syndrome in the Taiwanese Population.	Metabolic syndrome	24,171 Taiwanese ancestry cases, 83,059 Taiwanese ancestry controls		11q23.3	11	116924163		SIK3			ENSG00000160584			rs117287138-G	rs117287138	0	117287138	intron_variant	0	0.05869	3e-09	8.52288		0.202941	[0.14-0.27] unit increase	Affymetrix [2563358] (imputed)	N	metabolic syndrome	http://www.ebi.ac.uk/efo/EFO_0000195	GCST90454454	Genome-wide genotyping array
2024-10-30	38201907	Ho CY	2023-12-25	Nutrients	www.ncbi.nlm.nih.gov/pubmed/38201907	A Genome-Wide Association Study of Metabolic Syndrome in the Taiwanese Population.	Metabolic syndrome	24,171 Taiwanese ancestry cases, 83,059 Taiwanese ancestry controls		11q23.3	11	116924187		SIK3			ENSG00000160584			rs56314469-G	rs56314469	0	56314469	intron_variant	0	0.05869	3e-09	8.52288		0.202941	[0.14-0.27] unit increase	Affymetrix [2563358] (imputed)	N	metabolic syndrome	http://www.ebi.ac.uk/efo/EFO_0000195	GCST90454454	Genome-wide genotyping array
2024-10-30	38201907	Ho CY	2023-12-25	Nutrients	www.ncbi.nlm.nih.gov/pubmed/38201907	A Genome-Wide Association Study of Metabolic Syndrome in the Taiwanese Population.	Metabolic syndrome	24,171 Taiwanese ancestry cases, 83,059 Taiwanese ancestry controls		11q23.3	11	116926139		SIK3			ENSG00000160584			rs61907591-T	rs61907591	0	61907591	intron_variant	0	0.05874	4e-09	8.39794		0.201307	[0.13-0.27] unit increase	Affymetrix [2563358] (imputed)	N	metabolic syndrome	http://www.ebi.ac.uk/efo/EFO_0000195	GCST90454454	Genome-wide genotyping array
2024-10-30	38201907	Ho CY	2023-12-25	Nutrients	www.ncbi.nlm.nih.gov/pubmed/38201907	A Genome-Wide Association Study of Metabolic Syndrome in the Taiwanese Population.	Metabolic syndrome	24,171 Taiwanese ancestry cases, 83,059 Taiwanese ancestry controls		11q23.3	11	116930485		SIK3			ENSG00000160584			rs645258-C	rs645258	0	645258	intron_variant	0	0.3257	3e-08	7.52288		0.062975	[0.041-0.085] unit increase	Affymetrix [2563358] (imputed)	N	metabolic syndrome	http://www.ebi.ac.uk/efo/EFO_0000195	GCST90454454	Genome-wide genotyping array
2024-10-30	38201907	Ho CY	2023-12-25	Nutrients	www.ncbi.nlm.nih.gov/pubmed/38201907	A Genome-Wide Association Study of Metabolic Syndrome in the Taiwanese Population.	Metabolic syndrome	24,171 Taiwanese ancestry cases, 83,059 Taiwanese ancestry controls		11q23.3	11	116930813		SIK3			ENSG00000160584			rs76690043-C	rs76690043	0	76690043	intron_variant	0	0.05874	4e-09	8.39794		0.201307	[0.13-0.27] unit increase	Affymetrix [2563358] (imputed)	N	metabolic syndrome	http://www.ebi.ac.uk/efo/EFO_0000195	GCST90454454	Genome-wide genotyping array
2024-10-30	38201907	Ho CY	2023-12-25	Nutrients	www.ncbi.nlm.nih.gov/pubmed/38201907	A Genome-Wide Association Study of Metabolic Syndrome in the Taiwanese Population.	Metabolic syndrome	24,171 Taiwanese ancestry cases, 83,059 Taiwanese ancestry controls		11q23.3	11	116931095		SIK3			ENSG00000160584			rs61907594-C	rs61907594	0	61907594	intron_variant	0	0.05874	4e-09	8.39794		0.201307	[0.13-0.27] unit increase	Affymetrix [2563358] (imputed)	N	metabolic syndrome	http://www.ebi.ac.uk/efo/EFO_0000195	GCST90454454	Genome-wide genotyping array
2024-10-30	38201907	Ho CY	2023-12-25	Nutrients	www.ncbi.nlm.nih.gov/pubmed/38201907	A Genome-Wide Association Study of Metabolic Syndrome in the Taiwanese Population.	Metabolic syndrome	24,171 Taiwanese ancestry cases, 83,059 Taiwanese ancestry controls		11q23.3	11	116931865		SIK3			ENSG00000160584			rs79974099-T	rs79974099	0	79974099	intron_variant	0	0.05874	4e-09	8.39794		0.201307	[0.13-0.27] unit increase	Affymetrix [2563358] (imputed)	N	metabolic syndrome	http://www.ebi.ac.uk/efo/EFO_0000195	GCST90454454	Genome-wide genotyping array
2024-10-30	38201907	Ho CY	2023-12-25	Nutrients	www.ncbi.nlm.nih.gov/pubmed/38201907	A Genome-Wide Association Study of Metabolic Syndrome in the Taiwanese Population.	Metabolic syndrome	24,171 Taiwanese ancestry cases, 83,059 Taiwanese ancestry controls		11q23.3	11	116935158		SIK3			ENSG00000160584			rs144015791-G	rs144015791	0	144015791	intron_variant	0	0.05874	4e-09	8.39794		0.201307	[0.13-0.27] unit increase	Affymetrix [2563358] (imputed)	N	metabolic syndrome	http://www.ebi.ac.uk/efo/EFO_0000195	GCST90454454	Genome-wide genotyping array
2024-10-30	38201907	Ho CY	2023-12-25	Nutrients	www.ncbi.nlm.nih.gov/pubmed/38201907	A Genome-Wide Association Study of Metabolic Syndrome in the Taiwanese Population.	Metabolic syndrome	24,171 Taiwanese ancestry cases, 83,059 Taiwanese ancestry controls		11q23.3	11	116939229		SIK3			ENSG00000160584			rs61624438-C	rs61624438	0	61624438	intron_variant	0	0.05874	4e-09	8.39794		0.201307	[0.13-0.27] unit increase	Affymetrix [2563358] (imputed)	N	metabolic syndrome	http://www.ebi.ac.uk/efo/EFO_0000195	GCST90454454	Genome-wide genotyping array
2024-10-30	38201907	Ho CY	2023-12-25	Nutrients	www.ncbi.nlm.nih.gov/pubmed/38201907	A Genome-Wide Association Study of Metabolic Syndrome in the Taiwanese Population.	Metabolic syndrome	24,171 Taiwanese ancestry cases, 83,059 Taiwanese ancestry controls		11q23.3	11	116943263		SIK3			ENSG00000160584			rs12292858-A	rs12292858	0	12292858	intron_variant	0	0.1269	6e-10	9.22185		0.09695	[0.066-0.128] unit decrease	Affymetrix [2563358] (imputed)	N	metabolic syndrome	http://www.ebi.ac.uk/efo/EFO_0000195	GCST90454454	Genome-wide genotyping array
2024-10-30	38201907	Ho CY	2023-12-25	Nutrients	www.ncbi.nlm.nih.gov/pubmed/38201907	A Genome-Wide Association Study of Metabolic Syndrome in the Taiwanese Population.	Metabolic syndrome	24,171 Taiwanese ancestry cases, 83,059 Taiwanese ancestry controls		11q23.3	11	116943930		SIK3			ENSG00000160584			rs12421902-A	rs12421902	0	12421902	intron_variant	0	0.08975	3e-08	7.52288		0.10059	[0.065-0.136] unit decrease	Affymetrix [2563358] (imputed)	N	metabolic syndrome	http://www.ebi.ac.uk/efo/EFO_0000195	GCST90454454	Genome-wide genotyping array
2024-10-30	38201907	Ho CY	2023-12-25	Nutrients	www.ncbi.nlm.nih.gov/pubmed/38201907	A Genome-Wide Association Study of Metabolic Syndrome in the Taiwanese Population.	Metabolic syndrome	24,171 Taiwanese ancestry cases, 83,059 Taiwanese ancestry controls		11q23.3	11	116945500		SIK3			ENSG00000160584			rs10892049-G	rs10892049	0	10892049	intron_variant	0	0.1269	5e-10	9.30103		0.09706	[0.066-0.128] unit decrease	Affymetrix [2563358] (imputed)	N	metabolic syndrome	http://www.ebi.ac.uk/efo/EFO_0000195	GCST90454454	Genome-wide genotyping array
2024-10-30	38201907	Ho CY	2023-12-25	Nutrients	www.ncbi.nlm.nih.gov/pubmed/38201907	A Genome-Wide Association Study of Metabolic Syndrome in the Taiwanese Population.	Metabolic syndrome	24,171 Taiwanese ancestry cases, 83,059 Taiwanese ancestry controls		11q23.3	11	116945914		SIK3			ENSG00000160584			rs7924318-C	rs7924318	0	7924318	intron_variant	0	0.05874	4e-09	8.39794		0.201307	[0.13-0.27] unit increase	Affymetrix [2563358] (imputed)	N	metabolic syndrome	http://www.ebi.ac.uk/efo/EFO_0000195	GCST90454454	Genome-wide genotyping array
2024-10-30	38201907	Ho CY	2023-12-25	Nutrients	www.ncbi.nlm.nih.gov/pubmed/38201907	A Genome-Wide Association Study of Metabolic Syndrome in the Taiwanese Population.	Metabolic syndrome	24,171 Taiwanese ancestry cases, 83,059 Taiwanese ancestry controls		11q23.3	11	116946939		SIK3			ENSG00000160584			rs191655881-A	rs191655881	0	191655881	intron_variant	0	0.1269	5e-10	9.30103		0.09706	[0.066-0.128] unit decrease	Affymetrix [2563358] (imputed)	N	metabolic syndrome	http://www.ebi.ac.uk/efo/EFO_0000195	GCST90454454	Genome-wide genotyping array
2024-10-30	38201907	Ho CY	2023-12-25	Nutrients	www.ncbi.nlm.nih.gov/pubmed/38201907	A Genome-Wide Association Study of Metabolic Syndrome in the Taiwanese Population.	Metabolic syndrome	24,171 Taiwanese ancestry cases, 83,059 Taiwanese ancestry controls		11q23.3	11	116948525		SIK3			ENSG00000160584			rs4316540-C	rs4316540	0	4316540	intron_variant	0	0.05874	4e-09	8.39794		0.201307	[0.13-0.27] unit increase	Affymetrix [2563358] (imputed)	N	metabolic syndrome	http://www.ebi.ac.uk/efo/EFO_0000195	GCST90454454	Genome-wide genotyping array
2024-10-30	38201907	Ho CY	2023-12-25	Nutrients	www.ncbi.nlm.nih.gov/pubmed/38201907	A Genome-Wide Association Study of Metabolic Syndrome in the Taiwanese Population.	Metabolic syndrome	24,171 Taiwanese ancestry cases, 83,059 Taiwanese ancestry controls		11q23.3	11	116949117		SIK3			ENSG00000160584			rs112297132-G	rs112297132	0	112297132	intron_variant	0	0.05874	4e-09	8.39794		0.201307	[0.13-0.27] unit increase	Affymetrix [2563358] (imputed)	N	metabolic syndrome	http://www.ebi.ac.uk/efo/EFO_0000195	GCST90454454	Genome-wide genotyping array
2024-10-30	38201907	Ho CY	2023-12-25	Nutrients	www.ncbi.nlm.nih.gov/pubmed/38201907	A Genome-Wide Association Study of Metabolic Syndrome in the Taiwanese Population.	Metabolic syndrome	24,171 Taiwanese ancestry cases, 83,059 Taiwanese ancestry controls		11q23.3	11	116949355		SIK3			ENSG00000160584			rs61907605-T	rs61907605	0	61907605	intron_variant	0	0.05874	4e-09	8.39794		0.201307	[0.13-0.27] unit increase	Affymetrix [2563358] (imputed)	N	metabolic syndrome	http://www.ebi.ac.uk/efo/EFO_0000195	GCST90454454	Genome-wide genotyping array
2024-10-30	38201907	Ho CY	2023-12-25	Nutrients	www.ncbi.nlm.nih.gov/pubmed/38201907	A Genome-Wide Association Study of Metabolic Syndrome in the Taiwanese Population.	Metabolic syndrome	24,171 Taiwanese ancestry cases, 83,059 Taiwanese ancestry controls		11q23.3	11	117197818		SIDT2 - TAGLN	ENSG00000149577	ENSG00000149591		373	1552	rs2075547-C	rs2075547	0	2075547	regulatory_region_variant	1	0.06242	3e-08	7.52288		0.122218	[0.079-0.165] unit increase	Affymetrix [2563358] (imputed)	N	metabolic syndrome	http://www.ebi.ac.uk/efo/EFO_0000195	GCST90454454	Genome-wide genotyping array
2024-10-30	38201907	Ho CY	2023-12-25	Nutrients	www.ncbi.nlm.nih.gov/pubmed/38201907	A Genome-Wide Association Study of Metabolic Syndrome in the Taiwanese Population.	Metabolic syndrome	24,171 Taiwanese ancestry cases, 83,059 Taiwanese ancestry controls		16q12.2	16	53767042		FTO			ENSG00000140718			rs1421085-T	rs1421085	0	1421085	intron_variant	0	0.1337	3e-08	7.52288		0.086178	[0.056-0.117] unit increase	Affymetrix [2563358] (imputed)	N	metabolic syndrome	http://www.ebi.ac.uk/efo/EFO_0000195	GCST90454454	Genome-wide genotyping array
2024-10-30	38201907	Ho CY	2023-12-25	Nutrients	www.ncbi.nlm.nih.gov/pubmed/38201907	A Genome-Wide Association Study of Metabolic Syndrome in the Taiwanese Population.	Metabolic syndrome	24,171 Taiwanese ancestry cases, 83,059 Taiwanese ancestry controls		16q12.2	16	53768582		FTO			ENSG00000140718			rs11642015-C	rs11642015	0	11642015	intron_variant	0	0.1332	4e-08	7.39794		0.08526	[0.055-0.116] unit increase	Affymetrix [2563358] (imputed)	N	metabolic syndrome	http://www.ebi.ac.uk/efo/EFO_0000195	GCST90454454	Genome-wide genotyping array
2024-10-30	38201907	Ho CY	2023-12-25	Nutrients	www.ncbi.nlm.nih.gov/pubmed/38201907	A Genome-Wide Association Study of Metabolic Syndrome in the Taiwanese Population.	Metabolic syndrome	24,171 Taiwanese ancestry cases, 83,059 Taiwanese ancestry controls		16q12.2	16	53776774		FTO			ENSG00000140718			rs7193144-T	rs7193144	0	7193144	intron_variant	0	0.1308	3e-08	7.52288		0.087095	[0.056-0.118] unit increase	Affymetrix [2563358] (imputed)	N	metabolic syndrome	http://www.ebi.ac.uk/efo/EFO_0000195	GCST90454454	Genome-wide genotyping array
2024-10-30	38201907	Ho CY	2023-12-25	Nutrients	www.ncbi.nlm.nih.gov/pubmed/38201907	A Genome-Wide Association Study of Metabolic Syndrome in the Taiwanese Population.	Metabolic syndrome	24,171 Taiwanese ancestry cases, 83,059 Taiwanese ancestry controls		16q12.2	16	53777876		FTO			ENSG00000140718			rs62033400-A	rs62033400	0	62033400	intron_variant	0	0.1302	2e-08	7.69897		0.088926	[0.058-0.12] unit increase	Affymetrix [2563358] (imputed)	N	metabolic syndrome	http://www.ebi.ac.uk/efo/EFO_0000195	GCST90454454	Genome-wide genotyping array
2024-10-30	38201907	Ho CY	2023-12-25	Nutrients	www.ncbi.nlm.nih.gov/pubmed/38201907	A Genome-Wide Association Study of Metabolic Syndrome in the Taiwanese Population.	Metabolic syndrome	24,171 Taiwanese ancestry cases, 83,059 Taiwanese ancestry controls		16q12.2	16	53778521		FTO			ENSG00000140718			rs8063057-T	rs8063057	0	8063057	intron_variant	0	0.1302	3e-08	7.52288		0.087095	[0.056-0.118] unit increase	Affymetrix [2563358] (imputed)	N	metabolic syndrome	http://www.ebi.ac.uk/efo/EFO_0000195	GCST90454454	Genome-wide genotyping array
2024-10-30	38201907	Ho CY	2023-12-25	Nutrients	www.ncbi.nlm.nih.gov/pubmed/38201907	A Genome-Wide Association Study of Metabolic Syndrome in the Taiwanese Population.	Metabolic syndrome	24,171 Taiwanese ancestry cases, 83,059 Taiwanese ancestry controls		16q12.2	16	53779455		FTO			ENSG00000140718			rs17817449-T	rs17817449	0	17817449	intron_variant	0	0.1296	4e-08	7.39794		0.086178	[0.055-0.117] unit increase	Affymetrix [2563358] (imputed)	N	metabolic syndrome	http://www.ebi.ac.uk/efo/EFO_0000195	GCST90454454	Genome-wide genotyping array
2024-10-30	38201907	Ho CY	2023-12-25	Nutrients	www.ncbi.nlm.nih.gov/pubmed/38201907	A Genome-Wide Association Study of Metabolic Syndrome in the Taiwanese Population.	Metabolic syndrome	24,171 Taiwanese ancestry cases, 83,059 Taiwanese ancestry controls		16q12.2	16	53780451		FTO			ENSG00000140718			rs9972653-G	rs9972653	0	9972653	intron_variant	0	0.1301	2e-08	7.69897		0.088011	[0.057-0.119] unit increase	Affymetrix [2563358] (imputed)	N	metabolic syndrome	http://www.ebi.ac.uk/efo/EFO_0000195	GCST90454454	Genome-wide genotyping array
2024-10-30	38201907	Ho CY	2023-12-25	Nutrients	www.ncbi.nlm.nih.gov/pubmed/38201907	A Genome-Wide Association Study of Metabolic Syndrome in the Taiwanese Population.	Metabolic syndrome	24,171 Taiwanese ancestry cases, 83,059 Taiwanese ancestry controls		16q12.2	16	53781523		FTO			ENSG00000140718			rs17817497-T	rs17817497	0	17817497	intron_variant	0	0.13	2e-08	7.69897		0.088011	[0.057-0.119] unit increase	Affymetrix [2563358] (imputed)	N	metabolic syndrome	http://www.ebi.ac.uk/efo/EFO_0000195	GCST90454454	Genome-wide genotyping array
2024-10-30	38201907	Ho CY	2023-12-25	Nutrients	www.ncbi.nlm.nih.gov/pubmed/38201907	A Genome-Wide Association Study of Metabolic Syndrome in the Taiwanese Population.	Metabolic syndrome	24,171 Taiwanese ancestry cases, 83,059 Taiwanese ancestry controls		16q12.2	16	53782363		FTO			ENSG00000140718			rs8050136-C	rs8050136	0	8050136	intron_variant	0	0.1295	4e-08	7.39794		0.086178	[0.055-0.117] unit increase	Affymetrix [2563358] (imputed)	N	metabolic syndrome	http://www.ebi.ac.uk/efo/EFO_0000195	GCST90454454	Genome-wide genotyping array
2024-10-30	38201907	Ho CY	2023-12-25	Nutrients	www.ncbi.nlm.nih.gov/pubmed/38201907	A Genome-Wide Association Study of Metabolic Syndrome in the Taiwanese Population.	Metabolic syndrome	24,171 Taiwanese ancestry cases, 83,059 Taiwanese ancestry controls		16q12.2	16	53782840		FTO			ENSG00000140718			rs8051591-A	rs8051591	0	8051591	intron_variant	0	0.1297	5e-08	7.30103		0.086178	[0.055-0.117] unit increase	Affymetrix [2563358] (imputed)	N	metabolic syndrome	http://www.ebi.ac.uk/efo/EFO_0000195	GCST90454454	Genome-wide genotyping array
2024-10-30	38201907	Ho CY	2023-12-25	Nutrients	www.ncbi.nlm.nih.gov/pubmed/38201907	A Genome-Wide Association Study of Metabolic Syndrome in the Taiwanese Population.	Metabolic syndrome	24,171 Taiwanese ancestry cases, 83,059 Taiwanese ancestry controls		16q12.2	16	53782926		FTO			ENSG00000140718			rs9935401-G	rs9935401	0	9935401	intron_variant	0	0.1296	5e-08	7.30103		0.086178	[0.055-0.117] unit increase	Affymetrix [2563358] (imputed)	N	metabolic syndrome	http://www.ebi.ac.uk/efo/EFO_0000195	GCST90454454	Genome-wide genotyping array
2024-10-30	38201907	Ho CY	2023-12-25	Nutrients	www.ncbi.nlm.nih.gov/pubmed/38201907	A Genome-Wide Association Study of Metabolic Syndrome in the Taiwanese Population.	Metabolic syndrome	24,171 Taiwanese ancestry cases, 83,059 Taiwanese ancestry controls		16q12.2	16	53784548		FTO			ENSG00000140718			rs3751812-G	rs3751812	0	3751812	intron_variant	0	0.1296	4e-08	7.39794		0.086178	[0.055-0.117] unit increase	Affymetrix [2563358] (imputed)	N	metabolic syndrome	http://www.ebi.ac.uk/efo/EFO_0000195	GCST90454454	Genome-wide genotyping array
2024-10-30	38201907	Ho CY	2023-12-25	Nutrients	www.ncbi.nlm.nih.gov/pubmed/38201907	A Genome-Wide Association Study of Metabolic Syndrome in the Taiwanese Population.	Metabolic syndrome	24,171 Taiwanese ancestry cases, 83,059 Taiwanese ancestry controls		16q12.2	16	53784812		FTO			ENSG00000140718			rs3751814-G	rs3751814	0	3751814	intron_variant	0	0.1299	2e-08	7.69897		0.088011	[0.057-0.119] unit increase	Affymetrix [2563358] (imputed)	N	metabolic syndrome	http://www.ebi.ac.uk/efo/EFO_0000195	GCST90454454	Genome-wide genotyping array
2024-10-30	38201907	Ho CY	2023-12-25	Nutrients	www.ncbi.nlm.nih.gov/pubmed/38201907	A Genome-Wide Association Study of Metabolic Syndrome in the Taiwanese Population.	Metabolic syndrome	24,171 Taiwanese ancestry cases, 83,059 Taiwanese ancestry controls		16q12.2	16	53785257		FTO			ENSG00000140718			rs9936385-T	rs9936385	0	9936385	intron_variant	0	0.1298	3e-08	7.52288		0.087095	[0.056-0.118] unit increase	Affymetrix [2563358] (imputed)	N	metabolic syndrome	http://www.ebi.ac.uk/efo/EFO_0000195	GCST90454454	Genome-wide genotyping array
2024-10-30	38201907	Ho CY	2023-12-25	Nutrients	www.ncbi.nlm.nih.gov/pubmed/38201907	A Genome-Wide Association Study of Metabolic Syndrome in the Taiwanese Population.	Metabolic syndrome	24,171 Taiwanese ancestry cases, 83,059 Taiwanese ancestry controls		16q12.2	16	53785286		FTO			ENSG00000140718			rs9923233-G	rs9923233	0	9923233	intron_variant	0	0.1297	2e-08	7.69897		0.088011	[0.057-0.119] unit increase	Affymetrix [2563358] (imputed)	N	metabolic syndrome	http://www.ebi.ac.uk/efo/EFO_0000195	GCST90454454	Genome-wide genotyping array
2024-10-30	38201907	Ho CY	2023-12-25	Nutrients	www.ncbi.nlm.nih.gov/pubmed/38201907	A Genome-Wide Association Study of Metabolic Syndrome in the Taiwanese Population.	Metabolic syndrome	24,171 Taiwanese ancestry cases, 83,059 Taiwanese ancestry controls		16q12.2	16	53786025		FTO			ENSG00000140718			rs11075991-A	rs11075991	0	11075991	intron_variant	0	0.1298	3e-08	7.52288		0.087095	[0.056-0.118] unit increase	Affymetrix [2563358] (imputed)	N	metabolic syndrome	http://www.ebi.ac.uk/efo/EFO_0000195	GCST90454454	Genome-wide genotyping array
2024-10-30	38201907	Ho CY	2023-12-25	Nutrients	www.ncbi.nlm.nih.gov/pubmed/38201907	A Genome-Wide Association Study of Metabolic Syndrome in the Taiwanese Population.	Metabolic syndrome	24,171 Taiwanese ancestry cases, 83,059 Taiwanese ancestry controls		16q12.2	16	53786154		FTO			ENSG00000140718			rs11075992-T	rs11075992	0	11075992	intron_variant	0	0.1298	3e-08	7.52288		0.087095	[0.056-0.118] unit increase	Affymetrix [2563358] (imputed)	N	metabolic syndrome	http://www.ebi.ac.uk/efo/EFO_0000195	GCST90454454	Genome-wide genotyping array
2024-10-30	38201907	Ho CY	2023-12-25	Nutrients	www.ncbi.nlm.nih.gov/pubmed/38201907	A Genome-Wide Association Study of Metabolic Syndrome in the Taiwanese Population.	Metabolic syndrome	24,171 Taiwanese ancestry cases, 83,059 Taiwanese ancestry controls		16q12.2	16	53786591		FTO			ENSG00000140718			rs9926289-G	rs9926289	0	9926289	intron_variant	0	0.1298	3e-08	7.52288		0.087095	[0.056-0.118] unit increase	Affymetrix [2563358] (imputed)	N	metabolic syndrome	http://www.ebi.ac.uk/efo/EFO_0000195	GCST90454454	Genome-wide genotyping array
2024-10-30	38201907	Ho CY	2023-12-25	Nutrients	www.ncbi.nlm.nih.gov/pubmed/38201907	A Genome-Wide Association Study of Metabolic Syndrome in the Taiwanese Population.	Metabolic syndrome	24,171 Taiwanese ancestry cases, 83,059 Taiwanese ancestry controls		16q12.2	16	53786615		FTO			ENSG00000140718			rs9939609-T	rs9939609	0	9939609	intron_variant	0	0.1298	3e-08	7.52288		0.087095	[0.056-0.118] unit increase	Affymetrix [2563358] (imputed)	N	metabolic syndrome	http://www.ebi.ac.uk/efo/EFO_0000195	GCST90454454	Genome-wide genotyping array
2024-10-30	38201907	Ho CY	2023-12-25	Nutrients	www.ncbi.nlm.nih.gov/pubmed/38201907	A Genome-Wide Association Study of Metabolic Syndrome in the Taiwanese Population.	Metabolic syndrome	24,171 Taiwanese ancestry cases, 83,059 Taiwanese ancestry controls		16q12.2	16	53787385		FTO			ENSG00000140718			rs7206410-T	rs7206410	0	7206410	intron_variant	0	0.1298	3e-08	7.52288		0.087095	[0.056-0.118] unit increase	Affymetrix [2563358] (imputed)	N	metabolic syndrome	http://www.ebi.ac.uk/efo/EFO_0000195	GCST90454454	Genome-wide genotyping array
2024-10-30	38201907	Ho CY	2023-12-25	Nutrients	www.ncbi.nlm.nih.gov/pubmed/38201907	A Genome-Wide Association Study of Metabolic Syndrome in the Taiwanese Population.	Metabolic syndrome	24,171 Taiwanese ancestry cases, 83,059 Taiwanese ancestry controls		16q12.2	16	53787703		FTO			ENSG00000140718			rs7202116-A	rs7202116	0	7202116	intron_variant	0	0.1298	4e-08	7.39794		0.086178	[0.055-0.117] unit increase	Affymetrix [2563358] (imputed)	N	metabolic syndrome	http://www.ebi.ac.uk/efo/EFO_0000195	GCST90454454	Genome-wide genotyping array
2024-10-30	38201907	Ho CY	2023-12-25	Nutrients	www.ncbi.nlm.nih.gov/pubmed/38201907	A Genome-Wide Association Study of Metabolic Syndrome in the Taiwanese Population.	Metabolic syndrome	24,171 Taiwanese ancestry cases, 83,059 Taiwanese ancestry controls		16q12.2	16	53787778		FTO			ENSG00000140718			rs7202296-A	rs7202296	0	7202296	intron_variant	0	0.1298	3e-08	7.52288		0.087095	[0.056-0.118] unit increase	Affymetrix [2563358] (imputed)	N	metabolic syndrome	http://www.ebi.ac.uk/efo/EFO_0000195	GCST90454454	Genome-wide genotyping array
2024-10-30	38201907	Ho CY	2023-12-25	Nutrients	www.ncbi.nlm.nih.gov/pubmed/38201907	A Genome-Wide Association Study of Metabolic Syndrome in the Taiwanese Population.	Metabolic syndrome	24,171 Taiwanese ancestry cases, 83,059 Taiwanese ancestry controls		16q12.2	16	53788230		FTO			ENSG00000140718			rs66908032-C	rs66908032	0	66908032	intron_variant	0	0.13	3e-08	7.52288		0.087095	[0.056-0.118] unit increase	Affymetrix [2563358] (imputed)	N	metabolic syndrome	http://www.ebi.ac.uk/efo/EFO_0000195	GCST90454454	Genome-wide genotyping array
2024-10-30	38201907	Ho CY	2023-12-25	Nutrients	www.ncbi.nlm.nih.gov/pubmed/38201907	A Genome-Wide Association Study of Metabolic Syndrome in the Taiwanese Population.	Metabolic syndrome	24,171 Taiwanese ancestry cases, 83,059 Taiwanese ancestry controls												chr16:53788257-AT	chr16:53788257	0			1	0.1297	2e-08	7.69897		0.088926	[0.058-0.12] unit increase	Affymetrix [2563358] (imputed)	N	metabolic syndrome	http://www.ebi.ac.uk/efo/EFO_0000195	GCST90454454	Genome-wide genotyping array
2024-10-30	38201907	Ho CY	2023-12-25	Nutrients	www.ncbi.nlm.nih.gov/pubmed/38201907	A Genome-Wide Association Study of Metabolic Syndrome in the Taiwanese Population.	Metabolic syndrome	24,171 Taiwanese ancestry cases, 83,059 Taiwanese ancestry controls		7q11.23	7	73563782		BCL7B - TBL2	ENSG00000106635	ENSG00000106638		6092	3755	rs12539351-A	rs12539351	0	12539351	intergenic_variant	1	0.08327	3e-08	7.52288		0.10458	[0.068-0.141] unit decrease	Affymetrix [2563358] (imputed)	N	metabolic syndrome	http://www.ebi.ac.uk/efo/EFO_0000195	GCST90454454	Genome-wide genotyping array
2024-10-30	38201907	Ho CY	2023-12-25	Nutrients	www.ncbi.nlm.nih.gov/pubmed/38201907	A Genome-Wide Association Study of Metabolic Syndrome in the Taiwanese Population.	Metabolic syndrome	24,171 Taiwanese ancestry cases, 83,059 Taiwanese ancestry controls		7q11.23	7	73574811		TBL2			ENSG00000106638			rs1584033528-C	rs1584033528	0	1584033528	intron_variant	0	0.08814	1e-08	8		0.10425	[0.068-0.14] unit decrease	Affymetrix [2563358] (imputed)	N	metabolic syndrome	http://www.ebi.ac.uk/efo/EFO_0000195	GCST90454454	Genome-wide genotyping array
2024-10-30	38201907	Ho CY	2023-12-25	Nutrients	www.ncbi.nlm.nih.gov/pubmed/38201907	A Genome-Wide Association Study of Metabolic Syndrome in the Taiwanese Population.	Metabolic syndrome	24,171 Taiwanese ancestry cases, 83,059 Taiwanese ancestry controls		7q11.23	7	73598939		MLXIPL			ENSG00000009950			rs35732917-T	rs35732917	0	35732917	intron_variant	0	0.09015	5e-08	7.30103		0.09927	[0.064-0.135] unit decrease	Affymetrix [2563358] (imputed)	N	metabolic syndrome	http://www.ebi.ac.uk/efo/EFO_0000195	GCST90454454	Genome-wide genotyping array
2024-10-30	38201907	Ho CY	2023-12-25	Nutrients	www.ncbi.nlm.nih.gov/pubmed/38201907	A Genome-Wide Association Study of Metabolic Syndrome in the Taiwanese Population.	Metabolic syndrome	24,171 Taiwanese ancestry cases, 83,059 Taiwanese ancestry controls		7q11.23	7	73599571		MLXIPL			ENSG00000009950			rs13235543-C	rs13235543	0	13235543	synonymous_variant	0	0.09008	5e-08	7.30103		0.09916	[0.064-0.135] unit decrease	Affymetrix [2563358] (imputed)	N	metabolic syndrome	http://www.ebi.ac.uk/efo/EFO_0000195	GCST90454454	Genome-wide genotyping array
2024-10-30	38201907	Ho CY	2023-12-25	Nutrients	www.ncbi.nlm.nih.gov/pubmed/38201907	A Genome-Wide Association Study of Metabolic Syndrome in the Taiwanese Population.	Metabolic syndrome	24,171 Taiwanese ancestry cases, 83,059 Taiwanese ancestry controls		7q11.23	7	73603327		MLXIPL			ENSG00000009950			rs35368205-C	rs35368205	0	35368205	intron_variant	0	0.08072	6e-09	8.22185		0.11116	[0.074-0.149] unit decrease	Affymetrix [2563358] (imputed)	N	metabolic syndrome	http://www.ebi.ac.uk/efo/EFO_0000195	GCST90454454	Genome-wide genotyping array
2024-10-30	38201907	Ho CY	2023-12-25	Nutrients	www.ncbi.nlm.nih.gov/pubmed/38201907	A Genome-Wide Association Study of Metabolic Syndrome in the Taiwanese Population.	Metabolic syndrome	24,171 Taiwanese ancestry cases, 83,059 Taiwanese ancestry controls		7q11.23	7	73605645		MLXIPL			ENSG00000009950			rs61010704-A	rs61010704	0	61010704	intron_variant	0	0.07847	2e-10	9.69897		0.12364	[0.086-0.161] unit decrease	Affymetrix [2563358] (imputed)	N	metabolic syndrome	http://www.ebi.ac.uk/efo/EFO_0000195	GCST90454454	Genome-wide genotyping array
2024-10-30	38201907	Ho CY	2023-12-25	Nutrients	www.ncbi.nlm.nih.gov/pubmed/38201907	A Genome-Wide Association Study of Metabolic Syndrome in the Taiwanese Population.	Metabolic syndrome	24,171 Taiwanese ancestry cases, 83,059 Taiwanese ancestry controls		7q11.23	7	73606007		MLXIPL			ENSG00000009950			rs3812316-C	rs3812316	0	3812316	missense_variant	0	0.07842	1e-10	10		0.12466	[0.087-0.163] unit decrease	Affymetrix [2563358] (imputed)	N	metabolic syndrome	http://www.ebi.ac.uk/efo/EFO_0000195	GCST90454454	Genome-wide genotyping array
2024-10-30	38201907	Ho CY	2023-12-25	Nutrients	www.ncbi.nlm.nih.gov/pubmed/38201907	A Genome-Wide Association Study of Metabolic Syndrome in the Taiwanese Population.	Metabolic syndrome	24,171 Taiwanese ancestry cases, 83,059 Taiwanese ancestry controls		7q11.23	7	73606346		MLXIPL			ENSG00000009950			rs6968170-G	rs6968170	0	6968170	intron_variant	0	0.07848	1e-10	10		0.12386	[0.086-0.162] unit decrease	Affymetrix [2563358] (imputed)	N	metabolic syndrome	http://www.ebi.ac.uk/efo/EFO_0000195	GCST90454454	Genome-wide genotyping array
2024-10-30	38201907	Ho CY	2023-12-25	Nutrients	www.ncbi.nlm.nih.gov/pubmed/38201907	A Genome-Wide Association Study of Metabolic Syndrome in the Taiwanese Population.	Metabolic syndrome	24,171 Taiwanese ancestry cases, 83,059 Taiwanese ancestry controls		7q11.23	7	73608416		MLXIPL			ENSG00000009950			rs13246993-G	rs13246993	0	13246993	intron_variant	0	0.07847	1e-10	10		0.12398	[0.086-0.162] unit decrease	Affymetrix [2563358] (imputed)	N	metabolic syndrome	http://www.ebi.ac.uk/efo/EFO_0000195	GCST90454454	Genome-wide genotyping array
2024-10-30	38201907	Ho CY	2023-12-25	Nutrients	www.ncbi.nlm.nih.gov/pubmed/38201907	A Genome-Wide Association Study of Metabolic Syndrome in the Taiwanese Population.	Metabolic syndrome	24,171 Taiwanese ancestry cases, 83,059 Taiwanese ancestry controls		7q11.23	7	73609551		MLXIPL			ENSG00000009950			rs12531645-G	rs12531645	0	12531645	intron_variant	0	0.07844	2e-10	9.69897		0.12319	[0.085-0.161] unit decrease	Affymetrix [2563358] (imputed)	N	metabolic syndrome	http://www.ebi.ac.uk/efo/EFO_0000195	GCST90454454	Genome-wide genotyping array
2024-10-30	38201907	Ho CY	2023-12-25	Nutrients	www.ncbi.nlm.nih.gov/pubmed/38201907	A Genome-Wide Association Study of Metabolic Syndrome in the Taiwanese Population.	Metabolic syndrome	24,171 Taiwanese ancestry cases, 83,059 Taiwanese ancestry controls		7q11.23	7	73610433		MLXIPL			ENSG00000009950			rs35512732-TC	rs35512732	0	35512732	intron_variant	0	0.07847	1e-10	10		0.12409	[0.086-0.162] unit decrease	Affymetrix [2563358] (imputed)	N	metabolic syndrome	http://www.ebi.ac.uk/efo/EFO_0000195	GCST90454454	Genome-wide genotyping array
2024-10-30	38201907	Ho CY	2023-12-25	Nutrients	www.ncbi.nlm.nih.gov/pubmed/38201907	A Genome-Wide Association Study of Metabolic Syndrome in the Taiwanese Population.	Metabolic syndrome	24,171 Taiwanese ancestry cases, 83,059 Taiwanese ancestry controls		7q11.23	7	73611645		MLXIPL			ENSG00000009950			rs13234131-A	rs13234131	0	13234131	intron_variant	0	0.09162	2e-09	8.69897		0.10781	[0.073-0.143] unit decrease	Affymetrix [2563358] (imputed)	N	metabolic syndrome	http://www.ebi.ac.uk/efo/EFO_0000195	GCST90454454	Genome-wide genotyping array
2024-10-30	38201907	Ho CY	2023-12-25	Nutrients	www.ncbi.nlm.nih.gov/pubmed/38201907	A Genome-Wide Association Study of Metabolic Syndrome in the Taiwanese Population.	Metabolic syndrome	24,171 Taiwanese ancestry cases, 83,059 Taiwanese ancestry controls		7q11.23	7	73612048		MLXIPL			ENSG00000009950			rs17145750-C	rs17145750	0	17145750	intron_variant	0	0.09203	3e-09	8.52288		0.10703	[0.072-0.142] unit decrease	Affymetrix [2563358] (imputed)	N	metabolic syndrome	http://www.ebi.ac.uk/efo/EFO_0000195	GCST90454454	Genome-wide genotyping array
2024-10-30	38201907	Ho CY	2023-12-25	Nutrients	www.ncbi.nlm.nih.gov/pubmed/38201907	A Genome-Wide Association Study of Metabolic Syndrome in the Taiwanese Population.	Metabolic syndrome	24,171 Taiwanese ancestry cases, 83,059 Taiwanese ancestry controls		7q11.23	7	73628113		MLXIPL - VPS37D	ENSG00000009950	ENSG00000176428		3570	39718	rs6460047-T	rs6460047	0	6460047	intergenic_variant	1	0.1016	1e-08	8		0.09861	[0.065-0.132] unit decrease	Affymetrix [2563358] (imputed)	N	metabolic syndrome	http://www.ebi.ac.uk/efo/EFO_0000195	GCST90454454	Genome-wide genotyping array
2024-10-30	38201907	Ho CY	2023-12-25	Nutrients	www.ncbi.nlm.nih.gov/pubmed/38201907	A Genome-Wide Association Study of Metabolic Syndrome in the Taiwanese Population.	Metabolic syndrome	24,171 Taiwanese ancestry cases, 83,059 Taiwanese ancestry controls		7q11.23	7	73628255		MLXIPL - VPS37D	ENSG00000009950	ENSG00000176428		3712	39576	rs7805504-T	rs7805504	0	7805504	intergenic_variant	1	0.1013	7e-09	8.1549		0.10004	[0.066-0.134] unit decrease	Affymetrix [2563358] (imputed)	N	metabolic syndrome	http://www.ebi.ac.uk/efo/EFO_0000195	GCST90454454	Genome-wide genotyping array
2024-10-30	38201907	Ho CY	2023-12-25	Nutrients	www.ncbi.nlm.nih.gov/pubmed/38201907	A Genome-Wide Association Study of Metabolic Syndrome in the Taiwanese Population.	Metabolic syndrome	24,171 Taiwanese ancestry cases, 83,059 Taiwanese ancestry controls		7p13	7	44192179		GCK			ENSG00000106633			rs2971669-C	rs2971669	0	2971669	intergenic_variant	0	0.3654	8e-09	8.09691		0.062975	[0.042-0.084] unit increase	Affymetrix [2563358] (imputed)	N	metabolic syndrome	http://www.ebi.ac.uk/efo/EFO_0000195	GCST90454454	Genome-wide genotyping array
2024-10-30	38201907	Ho CY	2023-12-25	Nutrients	www.ncbi.nlm.nih.gov/pubmed/38201907	A Genome-Wide Association Study of Metabolic Syndrome in the Taiwanese Population.	Metabolic syndrome	24,171 Taiwanese ancestry cases, 83,059 Taiwanese ancestry controls		7p13	7	44192287		GCK			ENSG00000106633			rs6975024-T	rs6975024	0	6975024	intergenic_variant	0	0.2145	2e-09	8.69897		0.077887	[0.053-0.103] unit increase	Affymetrix [2563358] (imputed)	N	metabolic syndrome	http://www.ebi.ac.uk/efo/EFO_0000195	GCST90454454	Genome-wide genotyping array
2024-10-30	38201907	Ho CY	2023-12-25	Nutrients	www.ncbi.nlm.nih.gov/pubmed/38201907	A Genome-Wide Association Study of Metabolic Syndrome in the Taiwanese Population.	Metabolic syndrome	24,171 Taiwanese ancestry cases, 83,059 Taiwanese ancestry controls		7p13	7	44195138		GCK			ENSG00000106633			rs2908286-C	rs2908286	0	2908286	intergenic_variant	0	0.2081	3e-11	10.5229		0.087095	[0.062-0.113] unit increase	Affymetrix [2563358] (imputed)	N	metabolic syndrome	http://www.ebi.ac.uk/efo/EFO_0000195	GCST90454454	Genome-wide genotyping array
2024-10-30	38201907	Ho CY	2023-12-25	Nutrients	www.ncbi.nlm.nih.gov/pubmed/38201907	A Genome-Wide Association Study of Metabolic Syndrome in the Taiwanese Population.	Metabolic syndrome	24,171 Taiwanese ancestry cases, 83,059 Taiwanese ancestry controls		7p13	7	44200808		GCK - YKT6	ENSG00000106633	ENSG00000106636		2638	151	rs1004558-C	rs1004558	0	1004558	regulatory_region_variant	1	0.208	3e-11	10.5229		0.087095	[0.061-0.113] unit increase	Affymetrix [2563358] (imputed)	N	metabolic syndrome	http://www.ebi.ac.uk/efo/EFO_0000195	GCST90454454	Genome-wide genotyping array
2024-10-30	38201907	Ho CY	2023-12-25	Nutrients	www.ncbi.nlm.nih.gov/pubmed/38201907	A Genome-Wide Association Study of Metabolic Syndrome in the Taiwanese Population.	Metabolic syndrome	24,171 Taiwanese ancestry cases, 83,059 Taiwanese ancestry controls		7p13	7	44203839		YKT6			ENSG00000106636			rs2971668-G	rs2971668	0	2971668	intron_variant	0	0.2168	4e-10	9.39794		0.080658	[0.055-0.106] unit increase	Affymetrix [2563358] (imputed)	N	metabolic syndrome	http://www.ebi.ac.uk/efo/EFO_0000195	GCST90454454	Genome-wide genotyping array
2024-10-30	38201907	Ho CY	2023-12-25	Nutrients	www.ncbi.nlm.nih.gov/pubmed/38201907	A Genome-Wide Association Study of Metabolic Syndrome in the Taiwanese Population.	Metabolic syndrome	24,171 Taiwanese ancestry cases, 83,059 Taiwanese ancestry controls		7p13	7	44205461		YKT6			ENSG00000106636			rs2971667-T	rs2971667	0	2971667	intron_variant	0	0.2083	3e-11	10.5229		0.086178	[0.061-0.112] unit increase	Affymetrix [2563358] (imputed)	N	metabolic syndrome	http://www.ebi.ac.uk/efo/EFO_0000195	GCST90454454	Genome-wide genotyping array
2024-10-30	38201907	Ho CY	2023-12-25	Nutrients	www.ncbi.nlm.nih.gov/pubmed/38201907	A Genome-Wide Association Study of Metabolic Syndrome in the Taiwanese Population.	Metabolic syndrome	24,171 Taiwanese ancestry cases, 83,059 Taiwanese ancestry controls		7p13	7	44206254		YKT6			ENSG00000106636			rs917793-A	rs917793	0	917793	intron_variant	0	0.2083	4e-11	10.3979		0.086178	[0.061-0.112] unit increase	Affymetrix [2563358] (imputed)	N	metabolic syndrome	http://www.ebi.ac.uk/efo/EFO_0000195	GCST90454454	Genome-wide genotyping array
2024-10-30	38201907	Ho CY	2023-12-25	Nutrients	www.ncbi.nlm.nih.gov/pubmed/38201907	A Genome-Wide Association Study of Metabolic Syndrome in the Taiwanese Population.	Metabolic syndrome	24,171 Taiwanese ancestry cases, 83,059 Taiwanese ancestry controls		7p13	7	44209229		YKT6			ENSG00000106636			rs2908282-G	rs2908282	0	2908282	intron_variant	0	0.2082	3e-11	10.5229		0.087095	[0.062-0.113] unit increase	Affymetrix [2563358] (imputed)	N	metabolic syndrome	http://www.ebi.ac.uk/efo/EFO_0000195	GCST90454454	Genome-wide genotyping array
2024-10-30	38201907	Ho CY	2023-12-25	Nutrients	www.ncbi.nlm.nih.gov/pubmed/38201907	A Genome-Wide Association Study of Metabolic Syndrome in the Taiwanese Population.	Metabolic syndrome	24,171 Taiwanese ancestry cases, 83,059 Taiwanese ancestry controls		7p13	7	44212592		YKT6, CAMK2B			ENSG00000106636, ENSG00000058404			rs3840674-CTG	rs3840674	0	3840674	3_prime_UTR_variant	0	0.2087	5e-11	10.301		0.086178	[0.061-0.112] unit increase	Affymetrix [2563358] (imputed)	N	metabolic syndrome	http://www.ebi.ac.uk/efo/EFO_0000195	GCST90454454	Genome-wide genotyping array
2024-10-30	38201907	Ho CY	2023-12-25	Nutrients	www.ncbi.nlm.nih.gov/pubmed/38201907	A Genome-Wide Association Study of Metabolic Syndrome in the Taiwanese Population.	Metabolic syndrome	24,171 Taiwanese ancestry cases, 83,059 Taiwanese ancestry controls		7p13	7	44216044		CAMK2B			ENSG00000058404			rs878521-G	rs878521	0	878521	intergenic_variant	0	0.3661	1e-08	8		0.062035	[0.041-0.083] unit increase	Affymetrix [2563358] (imputed)	N	metabolic syndrome	http://www.ebi.ac.uk/efo/EFO_0000195	GCST90454454	Genome-wide genotyping array
2024-10-30	38201907	Ho CY	2023-12-25	Nutrients	www.ncbi.nlm.nih.gov/pubmed/38201907	A Genome-Wide Association Study of Metabolic Syndrome in the Taiwanese Population.	Metabolic syndrome	24,171 Taiwanese ancestry cases, 83,059 Taiwanese ancestry controls		11q23.3	11	116992102		SIK3			ENSG00000160584			rs607273-T	rs607273	0	607273	intron_variant	0	0.3237	1e-08	8		0.063913	[0.042-0.086] unit increase	Affymetrix [2563358] (imputed)	N	metabolic syndrome	http://www.ebi.ac.uk/efo/EFO_0000195	GCST90454454	Genome-wide genotyping array
2024-10-30	38201907	Ho CY	2023-12-25	Nutrients	www.ncbi.nlm.nih.gov/pubmed/38201907	A Genome-Wide Association Study of Metabolic Syndrome in the Taiwanese Population.	Metabolic syndrome	24,171 Taiwanese ancestry cases, 83,059 Taiwanese ancestry controls		11q23.3	11	116993117		SIK3			ENSG00000160584			rs7130531-C	rs7130531	0	7130531	intron_variant	0	0.05629	8e-10	9.09691		0.142367	[0.097-0.188] unit increase	Affymetrix [2563358] (imputed)	N	metabolic syndrome	http://www.ebi.ac.uk/efo/EFO_0000195	GCST90454454	Genome-wide genotyping array
2024-10-30	38201907	Ho CY	2023-12-25	Nutrients	www.ncbi.nlm.nih.gov/pubmed/38201907	A Genome-Wide Association Study of Metabolic Syndrome in the Taiwanese Population.	Metabolic syndrome	24,171 Taiwanese ancestry cases, 83,059 Taiwanese ancestry controls		11q23.3	11	116993272		SIK3			ENSG00000160584			rs11216220-T	rs11216220	0	11216220	intron_variant	0	0.1269	7e-10	9.1549		0.09662	[0.066-0.127] unit decrease	Affymetrix [2563358] (imputed)	N	metabolic syndrome	http://www.ebi.ac.uk/efo/EFO_0000195	GCST90454454	Genome-wide genotyping array
2024-10-30	38201907	Ho CY	2023-12-25	Nutrients	www.ncbi.nlm.nih.gov/pubmed/38201907	A Genome-Wide Association Study of Metabolic Syndrome in the Taiwanese Population.	Metabolic syndrome	24,171 Taiwanese ancestry cases, 83,059 Taiwanese ancestry controls		11q23.3	11	116995524		SIK3			ENSG00000160584			rs7931665-A	rs7931665	0	7931665	intron_variant	0	0.127	5e-10	9.30103		0.09717	[0.067-0.128] unit decrease	Affymetrix [2563358] (imputed)	N	metabolic syndrome	http://www.ebi.ac.uk/efo/EFO_0000195	GCST90454454	Genome-wide genotyping array
2024-10-30	38201907	Ho CY	2023-12-25	Nutrients	www.ncbi.nlm.nih.gov/pubmed/38201907	A Genome-Wide Association Study of Metabolic Syndrome in the Taiwanese Population.	Metabolic syndrome	24,171 Taiwanese ancestry cases, 83,059 Taiwanese ancestry controls		11q23.3	11	116997938		SIK3			ENSG00000160584			rs7950213-C	rs7950213	0	7950213	intron_variant	0	0.05631	8e-10	9.09691		0.142367	[0.097-0.188] unit increase	Affymetrix [2563358] (imputed)	N	metabolic syndrome	http://www.ebi.ac.uk/efo/EFO_0000195	GCST90454454	Genome-wide genotyping array
2024-10-30	38201907	Ho CY	2023-12-25	Nutrients	www.ncbi.nlm.nih.gov/pubmed/38201907	A Genome-Wide Association Study of Metabolic Syndrome in the Taiwanese Population.	Metabolic syndrome	24,171 Taiwanese ancestry cases, 83,059 Taiwanese ancestry controls		11q23.3	11	116999764		SIK3			ENSG00000160584			rs10502224-A	rs10502224	0	10502224	intron_variant	0	0.127	6e-10	9.22185		0.09673	[0.066-0.127] unit decrease	Affymetrix [2563358] (imputed)	N	metabolic syndrome	http://www.ebi.ac.uk/efo/EFO_0000195	GCST90454454	Genome-wide genotyping array
2024-10-30	38201907	Ho CY	2023-12-25	Nutrients	www.ncbi.nlm.nih.gov/pubmed/38201907	A Genome-Wide Association Study of Metabolic Syndrome in the Taiwanese Population.	Metabolic syndrome	24,171 Taiwanese ancestry cases, 83,059 Taiwanese ancestry controls		11q23.3	11	117000507		SIK3			ENSG00000160584			rs17120233-A	rs17120233	0	17120233	intron_variant	0	0.05631	8e-10	9.09691		0.142367	[0.097-0.188] unit increase	Affymetrix [2563358] (imputed)	N	metabolic syndrome	http://www.ebi.ac.uk/efo/EFO_0000195	GCST90454454	Genome-wide genotyping array
2024-10-30	38201907	Ho CY	2023-12-25	Nutrients	www.ncbi.nlm.nih.gov/pubmed/38201907	A Genome-Wide Association Study of Metabolic Syndrome in the Taiwanese Population.	Metabolic syndrome	24,171 Taiwanese ancestry cases, 83,059 Taiwanese ancestry controls		11q23.3	11	117001318		SIK3			ENSG00000160584			rs10892057-A	rs10892057	0	10892057	intron_variant	0	0.1274	2e-10	9.69897		0.0996	[0.069-0.13] unit decrease	Affymetrix [2563358] (imputed)	N	metabolic syndrome	http://www.ebi.ac.uk/efo/EFO_0000195	GCST90454454	Genome-wide genotyping array
2024-10-30	38201907	Ho CY	2023-12-25	Nutrients	www.ncbi.nlm.nih.gov/pubmed/38201907	A Genome-Wide Association Study of Metabolic Syndrome in the Taiwanese Population.	Metabolic syndrome	24,171 Taiwanese ancestry cases, 83,059 Taiwanese ancestry controls		11q23.3	11	117001547		SIK3			ENSG00000160584			rs75858236-A	rs75858236	0	75858236	intron_variant	0	0.05631	8e-10	9.09691		0.142367	[0.097-0.188] unit increase	Affymetrix [2563358] (imputed)	N	metabolic syndrome	http://www.ebi.ac.uk/efo/EFO_0000195	GCST90454454	Genome-wide genotyping array
2024-10-30	38201907	Ho CY	2023-12-25	Nutrients	www.ncbi.nlm.nih.gov/pubmed/38201907	A Genome-Wide Association Study of Metabolic Syndrome in the Taiwanese Population.	Metabolic syndrome	24,171 Taiwanese ancestry cases, 83,059 Taiwanese ancestry controls		11q23.3	11	117004436		SIK3			ENSG00000160584			rs7946390-A	rs7946390	0	7946390	intron_variant	0	0.127	6e-10	9.22185		0.09695	[0.066-0.128] unit decrease	Affymetrix [2563358] (imputed)	N	metabolic syndrome	http://www.ebi.ac.uk/efo/EFO_0000195	GCST90454454	Genome-wide genotyping array
2024-10-30	38201907	Ho CY	2023-12-25	Nutrients	www.ncbi.nlm.nih.gov/pubmed/38201907	A Genome-Wide Association Study of Metabolic Syndrome in the Taiwanese Population.	Metabolic syndrome	24,171 Taiwanese ancestry cases, 83,059 Taiwanese ancestry controls		11q23.3	11	117005208		SIK3			ENSG00000160584			rs11216224-T	rs11216224	0	11216224	intron_variant	0	0.1259	5e-10	9.30103		0.09772	[0.067-0.129] unit decrease	Affymetrix [2563358] (imputed)	N	metabolic syndrome	http://www.ebi.ac.uk/efo/EFO_0000195	GCST90454454	Genome-wide genotyping array
2024-10-30	38201907	Ho CY	2023-12-25	Nutrients	www.ncbi.nlm.nih.gov/pubmed/38201907	A Genome-Wide Association Study of Metabolic Syndrome in the Taiwanese Population.	Metabolic syndrome	24,171 Taiwanese ancestry cases, 83,059 Taiwanese ancestry controls		11q23.3	11	117008803		SIK3			ENSG00000160584			rs12284696-A	rs12284696	0	12284696	intron_variant	0	0.1261	7e-10	9.1549		0.09684	[0.066-0.128] unit decrease	Affymetrix [2563358] (imputed)	N	metabolic syndrome	http://www.ebi.ac.uk/efo/EFO_0000195	GCST90454454	Genome-wide genotyping array
2024-10-30	38201907	Ho CY	2023-12-25	Nutrients	www.ncbi.nlm.nih.gov/pubmed/38201907	A Genome-Wide Association Study of Metabolic Syndrome in the Taiwanese Population.	Metabolic syndrome	24,171 Taiwanese ancestry cases, 83,059 Taiwanese ancestry controls		11q23.3	11	117009740		SIK3			ENSG00000160584			rs7112937-T	rs7112937	0	7112937	intron_variant	0	0.127	6e-10	9.22185		0.09684	[0.066-0.127] unit decrease	Affymetrix [2563358] (imputed)	N	metabolic syndrome	http://www.ebi.ac.uk/efo/EFO_0000195	GCST90454454	Genome-wide genotyping array
2024-10-30	38201907	Ho CY	2023-12-25	Nutrients	www.ncbi.nlm.nih.gov/pubmed/38201907	A Genome-Wide Association Study of Metabolic Syndrome in the Taiwanese Population.	Metabolic syndrome	24,171 Taiwanese ancestry cases, 83,059 Taiwanese ancestry controls		11q23.3	11	117009987		SIK3			ENSG00000160584			rs61905691-A	rs61905691	0	61905691	intron_variant	0	0.05631	8e-10	9.09691		0.142367	[0.097-0.188] unit increase	Affymetrix [2563358] (imputed)	N	metabolic syndrome	http://www.ebi.ac.uk/efo/EFO_0000195	GCST90454454	Genome-wide genotyping array
2024-10-30	38201907	Ho CY	2023-12-25	Nutrients	www.ncbi.nlm.nih.gov/pubmed/38201907	A Genome-Wide Association Study of Metabolic Syndrome in the Taiwanese Population.	Metabolic syndrome	24,171 Taiwanese ancestry cases, 83,059 Taiwanese ancestry controls		11q23.3	11	117012680		SIK3			ENSG00000160584			rs7125788-T	rs7125788	0	7125788	intron_variant	0	0.05631	8e-10	9.09691		0.142367	[0.097-0.188] unit increase	Affymetrix [2563358] (imputed)	N	metabolic syndrome	http://www.ebi.ac.uk/efo/EFO_0000195	GCST90454454	Genome-wide genotyping array
2024-10-30	38201907	Ho CY	2023-12-25	Nutrients	www.ncbi.nlm.nih.gov/pubmed/38201907	A Genome-Wide Association Study of Metabolic Syndrome in the Taiwanese Population.	Metabolic syndrome	24,171 Taiwanese ancestry cases, 83,059 Taiwanese ancestry controls		11q23.3	11	117013060		SIK3			ENSG00000160584			rs61905705-A	rs61905705	0	61905705	intron_variant	0	0.05631	8e-10	9.09691		0.142367	[0.097-0.188] unit increase	Affymetrix [2563358] (imputed)	N	metabolic syndrome	http://www.ebi.ac.uk/efo/EFO_0000195	GCST90454454	Genome-wide genotyping array
2024-10-30	38201907	Ho CY	2023-12-25	Nutrients	www.ncbi.nlm.nih.gov/pubmed/38201907	A Genome-Wide Association Study of Metabolic Syndrome in the Taiwanese Population.	Metabolic syndrome	24,171 Taiwanese ancestry cases, 83,059 Taiwanese ancestry controls		11q23.3	11	117013061		SIK3			ENSG00000160584			rs61905706-G	rs61905706	0	61905706	intron_variant	0	0.05631	8e-10	9.09691		0.142367	[0.097-0.188] unit increase	Affymetrix [2563358] (imputed)	N	metabolic syndrome	http://www.ebi.ac.uk/efo/EFO_0000195	GCST90454454	Genome-wide genotyping array
2024-10-30	38201907	Ho CY	2023-12-25	Nutrients	www.ncbi.nlm.nih.gov/pubmed/38201907	A Genome-Wide Association Study of Metabolic Syndrome in the Taiwanese Population.	Metabolic syndrome	24,171 Taiwanese ancestry cases, 83,059 Taiwanese ancestry controls		11q23.3	11	117013809		SIK3			ENSG00000160584			rs140947361-AC	rs140947361	0	140947361	intron_variant	0	0.05631	8e-10	9.09691		0.142367	[0.097-0.188] unit increase	Affymetrix [2563358] (imputed)	N	metabolic syndrome	http://www.ebi.ac.uk/efo/EFO_0000195	GCST90454454	Genome-wide genotyping array
2024-10-30	38201907	Ho CY	2023-12-25	Nutrients	www.ncbi.nlm.nih.gov/pubmed/38201907	A Genome-Wide Association Study of Metabolic Syndrome in the Taiwanese Population.	Metabolic syndrome	24,171 Taiwanese ancestry cases, 83,059 Taiwanese ancestry controls		11q23.3	11	117005726		SIK3			ENSG00000160584			rs1940625-A	rs1940625	0	1940625	intron_variant	0	0.127	6e-10	9.22185		0.09695	[0.066-0.128] unit decrease	Affymetrix [2563358] (imputed)	N	metabolic syndrome	http://www.ebi.ac.uk/efo/EFO_0000195	GCST90454454	Genome-wide genotyping array
2024-10-30	38201907	Ho CY	2023-12-25	Nutrients	www.ncbi.nlm.nih.gov/pubmed/38201907	A Genome-Wide Association Study of Metabolic Syndrome in the Taiwanese Population.	Metabolic syndrome	24,171 Taiwanese ancestry cases, 83,059 Taiwanese ancestry controls		11q23.3	11	117007298		SIK3			ENSG00000160584			rs11216225-A	rs11216225	0	11216225	intron_variant	0	0.127	6e-10	9.22185		0.09695	[0.066-0.128] unit decrease	Affymetrix [2563358] (imputed)	N	metabolic syndrome	http://www.ebi.ac.uk/efo/EFO_0000195	GCST90454454	Genome-wide genotyping array
2024-10-30	38201907	Ho CY	2023-12-25	Nutrients	www.ncbi.nlm.nih.gov/pubmed/38201907	A Genome-Wide Association Study of Metabolic Syndrome in the Taiwanese Population.	Metabolic syndrome	24,171 Taiwanese ancestry cases, 83,059 Taiwanese ancestry controls		11q23.3	11	117008043		SIK3			ENSG00000160584			rs12276805-T	rs12276805	0	12276805	intron_variant	0	0.08951	2e-08	7.69897		0.10192	[0.066-0.138] unit decrease	Affymetrix [2563358] (imputed)	N	metabolic syndrome	http://www.ebi.ac.uk/efo/EFO_0000195	GCST90454454	Genome-wide genotyping array
2024-10-30	38201907	Ho CY	2023-12-25	Nutrients	www.ncbi.nlm.nih.gov/pubmed/38201907	A Genome-Wide Association Study of Metabolic Syndrome in the Taiwanese Population.	Metabolic syndrome	24,171 Taiwanese ancestry cases, 83,059 Taiwanese ancestry controls		11q23.3	11	117008508		SIK3			ENSG00000160584			rs12271319-C	rs12271319	0	12271319	intron_variant	0	0.127	6e-10	9.22185		0.09695	[0.066-0.128] unit decrease	Affymetrix [2563358] (imputed)	N	metabolic syndrome	http://www.ebi.ac.uk/efo/EFO_0000195	GCST90454454	Genome-wide genotyping array
2024-10-30	38201907	Ho CY	2023-12-25	Nutrients	www.ncbi.nlm.nih.gov/pubmed/38201907	A Genome-Wide Association Study of Metabolic Syndrome in the Taiwanese Population.	Metabolic syndrome	24,171 Taiwanese ancestry cases, 83,059 Taiwanese ancestry controls		11q23.3	11	117014598		SIK3			ENSG00000160584			rs35190172-TC	rs35190172	0	35190172	intron_variant	0	0.05631	8e-10	9.09691		0.142367	[0.097-0.188] unit increase	Affymetrix [2563358] (imputed)	N	metabolic syndrome	http://www.ebi.ac.uk/efo/EFO_0000195	GCST90454454	Genome-wide genotyping array
2024-10-30	38201907	Ho CY	2023-12-25	Nutrients	www.ncbi.nlm.nih.gov/pubmed/38201907	A Genome-Wide Association Study of Metabolic Syndrome in the Taiwanese Population.	Metabolic syndrome	24,171 Taiwanese ancestry cases, 83,059 Taiwanese ancestry controls		11q23.3	11	117020330		SIK3			ENSG00000160584			rs17120237-T	rs17120237	0	17120237	intron_variant	0	0.05631	8e-10	9.09691		0.142367	[0.097-0.188] unit increase	Affymetrix [2563358] (imputed)	N	metabolic syndrome	http://www.ebi.ac.uk/efo/EFO_0000195	GCST90454454	Genome-wide genotyping array
2024-10-30	38201907	Ho CY	2023-12-25	Nutrients	www.ncbi.nlm.nih.gov/pubmed/38201907	A Genome-Wide Association Study of Metabolic Syndrome in the Taiwanese Population.	Metabolic syndrome	24,171 Taiwanese ancestry cases, 83,059 Taiwanese ancestry controls		11q23.3	11	117023008		SIK3			ENSG00000160584			rs4936359-T	rs4936359	0	4936359	intron_variant	0	0.05631	8e-10	9.09691		0.142367	[0.097-0.188] unit increase	Affymetrix [2563358] (imputed)	N	metabolic syndrome	http://www.ebi.ac.uk/efo/EFO_0000195	GCST90454454	Genome-wide genotyping array
2024-10-30	38201907	Ho CY	2023-12-25	Nutrients	www.ncbi.nlm.nih.gov/pubmed/38201907	A Genome-Wide Association Study of Metabolic Syndrome in the Taiwanese Population.	Metabolic syndrome	24,171 Taiwanese ancestry cases, 83,059 Taiwanese ancestry controls		8p21.3	8	19986711		LPL - RPL30P9	ENSG00000175445	ENSG00000242709		19452	126632	rs12678919-A	rs12678919	0	12678919	intergenic_variant	1	0.0889	5e-28	27.301		0.19894	[0.16-0.23] unit decrease	Affymetrix [2563358] (imputed)	N	metabolic syndrome	http://www.ebi.ac.uk/efo/EFO_0000195	GCST90454454	Genome-wide genotyping array
2024-10-30	38201907	Ho CY	2023-12-25	Nutrients	www.ncbi.nlm.nih.gov/pubmed/38201907	A Genome-Wide Association Study of Metabolic Syndrome in the Taiwanese Population.	Metabolic syndrome	24,171 Taiwanese ancestry cases, 83,059 Taiwanese ancestry controls		8p21.3	8	19986904		LPL - RPL30P9	ENSG00000175445	ENSG00000242709		19645	126439	rs7819706-A	rs7819706	0	7819706	intergenic_variant	1	0.08844	3e-28	27.5229		0.20028	[0.16-0.24] unit decrease	Affymetrix [2563358] (imputed)	N	metabolic syndrome	http://www.ebi.ac.uk/efo/EFO_0000195	GCST90454454	Genome-wide genotyping array
2024-10-30	38201907	Ho CY	2023-12-25	Nutrients	www.ncbi.nlm.nih.gov/pubmed/38201907	A Genome-Wide Association Study of Metabolic Syndrome in the Taiwanese Population.	Metabolic syndrome	24,171 Taiwanese ancestry cases, 83,059 Taiwanese ancestry controls		8p21.3	8	19986928		LPL - RPL30P9	ENSG00000175445	ENSG00000242709		19669	126415	rs115129770-C	rs115129770	0	115129770	intergenic_variant	1	0.08844	3e-28	27.5229		0.20028	[0.16-0.24] unit decrease	Affymetrix [2563358] (imputed)	N	metabolic syndrome	http://www.ebi.ac.uk/efo/EFO_0000195	GCST90454454	Genome-wide genotyping array
2024-10-30	38201907	Ho CY	2023-12-25	Nutrients	www.ncbi.nlm.nih.gov/pubmed/38201907	A Genome-Wide Association Study of Metabolic Syndrome in the Taiwanese Population.	Metabolic syndrome	24,171 Taiwanese ancestry cases, 83,059 Taiwanese ancestry controls		8p21.3	8	19986937		LPL - RPL30P9	ENSG00000175445	ENSG00000242709		19678	126406	rs149670831-CT	rs149670831	0	149670831	intergenic_variant	1	0.08844	3e-28	27.5229		0.20028	[0.16-0.24] unit decrease	Affymetrix [2563358] (imputed)	N	metabolic syndrome	http://www.ebi.ac.uk/efo/EFO_0000195	GCST90454454	Genome-wide genotyping array
2024-10-30	38201907	Ho CY	2023-12-25	Nutrients	www.ncbi.nlm.nih.gov/pubmed/38201907	A Genome-Wide Association Study of Metabolic Syndrome in the Taiwanese Population.	Metabolic syndrome	24,171 Taiwanese ancestry cases, 83,059 Taiwanese ancestry controls		8p21.3	8	19988803		LPL - RPL30P9	ENSG00000175445	ENSG00000242709		21544	124540	rs78458743-T	rs78458743	0	78458743	intergenic_variant	1	0.08843	2e-28	27.699		0.2015	[0.17-0.24] unit decrease	Affymetrix [2563358] (imputed)	N	metabolic syndrome	http://www.ebi.ac.uk/efo/EFO_0000195	GCST90454454	Genome-wide genotyping array
2024-10-30	38201907	Ho CY	2023-12-25	Nutrients	www.ncbi.nlm.nih.gov/pubmed/38201907	A Genome-Wide Association Study of Metabolic Syndrome in the Taiwanese Population.	Metabolic syndrome	24,171 Taiwanese ancestry cases, 83,059 Taiwanese ancestry controls		8p21.3	8	19989549		LPL - RPL30P9	ENSG00000175445	ENSG00000242709		22290	123794	rs12682115-G	rs12682115	0	12682115	intergenic_variant	1	0.08843	2e-28	27.699		0.2015	[0.17-0.24] unit decrease	Affymetrix [2563358] (imputed)	N	metabolic syndrome	http://www.ebi.ac.uk/efo/EFO_0000195	GCST90454454	Genome-wide genotyping array
2024-10-30	38201907	Ho CY	2023-12-25	Nutrients	www.ncbi.nlm.nih.gov/pubmed/38201907	A Genome-Wide Association Study of Metabolic Syndrome in the Taiwanese Population.	Metabolic syndrome	24,171 Taiwanese ancestry cases, 83,059 Taiwanese ancestry controls		8p21.3	8	19989712		LPL - RPL30P9	ENSG00000175445	ENSG00000242709		22453	123631	rs78013771-T	rs78013771	0	78013771	intergenic_variant	1	0.08843	2e-28	27.699		0.2015	[0.17-0.24] unit decrease	Affymetrix [2563358] (imputed)	N	metabolic syndrome	http://www.ebi.ac.uk/efo/EFO_0000195	GCST90454454	Genome-wide genotyping array
2024-10-30	38201907	Ho CY	2023-12-25	Nutrients	www.ncbi.nlm.nih.gov/pubmed/38201907	A Genome-Wide Association Study of Metabolic Syndrome in the Taiwanese Population.	Metabolic syndrome	24,171 Taiwanese ancestry cases, 83,059 Taiwanese ancestry controls		8p21.3	8	19990569		LPL - RPL30P9	ENSG00000175445	ENSG00000242709		23310	122774	rs17410962-G	rs17410962	0	17410962	intergenic_variant	1	0.08852	2e-28	27.699		0.20089	[0.17-0.24] unit decrease	Affymetrix [2563358] (imputed)	N	metabolic syndrome	http://www.ebi.ac.uk/efo/EFO_0000195	GCST90454454	Genome-wide genotyping array
2024-10-30	38201907	Ho CY	2023-12-25	Nutrients	www.ncbi.nlm.nih.gov/pubmed/38201907	A Genome-Wide Association Study of Metabolic Syndrome in the Taiwanese Population.	Metabolic syndrome	24,171 Taiwanese ancestry cases, 83,059 Taiwanese ancestry controls		8p21.3	8	19990885		LPL - RPL30P9	ENSG00000175445	ENSG00000242709		23626	122458	rs117604010-G	rs117604010	0	117604010	intergenic_variant	1	0.06833	7e-23	22.1549		0.2015	[0.16-0.24] unit decrease	Affymetrix [2563358] (imputed)	N	metabolic syndrome	http://www.ebi.ac.uk/efo/EFO_0000195	GCST90454454	Genome-wide genotyping array
2024-10-30	38201907	Ho CY	2023-12-25	Nutrients	www.ncbi.nlm.nih.gov/pubmed/38201907	A Genome-Wide Association Study of Metabolic Syndrome in the Taiwanese Population.	Metabolic syndrome	24,171 Taiwanese ancestry cases, 83,059 Taiwanese ancestry controls		8p21.3	8	19990988		LPL - RPL30P9	ENSG00000175445	ENSG00000242709		23729	122355	rs17489185-G	rs17489185	0	17489185	intergenic_variant	1	0.08852	2e-28	27.699		0.20089	[0.17-0.24] unit decrease	Affymetrix [2563358] (imputed)	N	metabolic syndrome	http://www.ebi.ac.uk/efo/EFO_0000195	GCST90454454	Genome-wide genotyping array
2024-10-30	38201907	Ho CY	2023-12-25	Nutrients	www.ncbi.nlm.nih.gov/pubmed/38201907	A Genome-Wide Association Study of Metabolic Syndrome in the Taiwanese Population.	Metabolic syndrome	24,171 Taiwanese ancestry cases, 83,059 Taiwanese ancestry controls		8p21.3	8	19991182		LPL - RPL30P9	ENSG00000175445	ENSG00000242709		23923	122161	rs17410983-C	rs17410983	0	17410983	intergenic_variant	1	0.08852	2e-28	27.699		0.20089	[0.17-0.24] unit decrease	Affymetrix [2563358] (imputed)	N	metabolic syndrome	http://www.ebi.ac.uk/efo/EFO_0000195	GCST90454454	Genome-wide genotyping array
2024-10-30	38201907	Ho CY	2023-12-25	Nutrients	www.ncbi.nlm.nih.gov/pubmed/38201907	A Genome-Wide Association Study of Metabolic Syndrome in the Taiwanese Population.	Metabolic syndrome	24,171 Taiwanese ancestry cases, 83,059 Taiwanese ancestry controls		8p21.3	8	19991367		LPL - RPL30P9	ENSG00000175445	ENSG00000242709		24108	121976	rs17489226-A	rs17489226	0	17489226	intergenic_variant	1	0.08852	2e-28	27.699		0.20089	[0.17-0.24] unit decrease	Affymetrix [2563358] (imputed)	N	metabolic syndrome	http://www.ebi.ac.uk/efo/EFO_0000195	GCST90454454	Genome-wide genotyping array
2024-10-30	38201907	Ho CY	2023-12-25	Nutrients	www.ncbi.nlm.nih.gov/pubmed/38201907	A Genome-Wide Association Study of Metabolic Syndrome in the Taiwanese Population.	Metabolic syndrome	24,171 Taiwanese ancestry cases, 83,059 Taiwanese ancestry controls		8p21.3	8	19991761		LPL - RPL30P9	ENSG00000175445	ENSG00000242709		24502	121582	rs17410996-T	rs17410996	0	17410996	intergenic_variant	1	0.08851	4e-28	27.3979		0.20004	[0.16-0.24] unit decrease	Affymetrix [2563358] (imputed)	N	metabolic syndrome	http://www.ebi.ac.uk/efo/EFO_0000195	GCST90454454	Genome-wide genotyping array
2024-10-30	38201907	Ho CY	2023-12-25	Nutrients	www.ncbi.nlm.nih.gov/pubmed/38201907	A Genome-Wide Association Study of Metabolic Syndrome in the Taiwanese Population.	Metabolic syndrome	24,171 Taiwanese ancestry cases, 83,059 Taiwanese ancestry controls		8p21.3	8	19992159		LPL - RPL30P9	ENSG00000175445	ENSG00000242709		24900	121184	rs75801420-T	rs75801420	0	75801420	intergenic_variant	1	0.08863	7e-28	27.1549		0.19906	[0.16-0.23] unit decrease	Affymetrix [2563358] (imputed)	N	metabolic syndrome	http://www.ebi.ac.uk/efo/EFO_0000195	GCST90454454	Genome-wide genotyping array
2024-10-30	38201907	Ho CY	2023-12-25	Nutrients	www.ncbi.nlm.nih.gov/pubmed/38201907	A Genome-Wide Association Study of Metabolic Syndrome in the Taiwanese Population.	Metabolic syndrome	24,171 Taiwanese ancestry cases, 83,059 Taiwanese ancestry controls		8p21.3	8	19992246		LPL - RPL30P9	ENSG00000175445	ENSG00000242709		24987	121097	rs17091905-G	rs17091905	0	17091905	intergenic_variant	1	0.08854	2e-28	27.699		0.20138	[0.17-0.24] unit decrease	Affymetrix [2563358] (imputed)	N	metabolic syndrome	http://www.ebi.ac.uk/efo/EFO_0000195	GCST90454454	Genome-wide genotyping array
2024-10-30	38201907	Ho CY	2023-12-25	Nutrients	www.ncbi.nlm.nih.gov/pubmed/38201907	A Genome-Wide Association Study of Metabolic Syndrome in the Taiwanese Population.	Metabolic syndrome	24,171 Taiwanese ancestry cases, 83,059 Taiwanese ancestry controls		8p21.3	8	19992478		LPL - RPL30P9	ENSG00000175445	ENSG00000242709		25219	120865	rs114964604-A	rs114964604	0	114964604	intergenic_variant	1	0.0878	5e-28	27.301		0.20065	[0.16-0.24] unit decrease	Affymetrix [2563358] (imputed)	N	metabolic syndrome	http://www.ebi.ac.uk/efo/EFO_0000195	GCST90454454	Genome-wide genotyping array
2024-10-30	38201907	Ho CY	2023-12-25	Nutrients	www.ncbi.nlm.nih.gov/pubmed/38201907	A Genome-Wide Association Study of Metabolic Syndrome in the Taiwanese Population.	Metabolic syndrome	24,171 Taiwanese ancestry cases, 83,059 Taiwanese ancestry controls		8p21.3	8	19992481		LPL - RPL30P9	ENSG00000175445	ENSG00000242709		25222	120862	rs73600084-T	rs73600084	0	73600084	intergenic_variant	1	0.0878	5e-28	27.301		0.20065	[0.16-0.24] unit decrease	Affymetrix [2563358] (imputed)	N	metabolic syndrome	http://www.ebi.ac.uk/efo/EFO_0000195	GCST90454454	Genome-wide genotyping array
2024-10-30	38201907	Ho CY	2023-12-25	Nutrients	www.ncbi.nlm.nih.gov/pubmed/38201907	A Genome-Wide Association Study of Metabolic Syndrome in the Taiwanese Population.	Metabolic syndrome	24,171 Taiwanese ancestry cases, 83,059 Taiwanese ancestry controls		8p21.3	8	19993997		LPL - RPL30P9	ENSG00000175445	ENSG00000242709		26738	119346	rs76975037-C	rs76975037	0	76975037	intergenic_variant	1	0.08848	2e-28	27.699		0.20102	[0.17-0.24] unit decrease	Affymetrix [2563358] (imputed)	N	metabolic syndrome	http://www.ebi.ac.uk/efo/EFO_0000195	GCST90454454	Genome-wide genotyping array
2024-10-30	38201907	Ho CY	2023-12-25	Nutrients	www.ncbi.nlm.nih.gov/pubmed/38201907	A Genome-Wide Association Study of Metabolic Syndrome in the Taiwanese Population.	Metabolic syndrome	24,171 Taiwanese ancestry cases, 83,059 Taiwanese ancestry controls		8p21.3	8	19994534		LPL - RPL30P9	ENSG00000175445	ENSG00000242709		27275	118809	rs17489268-T	rs17489268	0	17489268	intergenic_variant	1	0.1811	1e-32	32		0.16076	[0.13-0.19] unit decrease	Affymetrix [2563358] (imputed)	N	metabolic syndrome	http://www.ebi.ac.uk/efo/EFO_0000195	GCST90454454	Genome-wide genotyping array
2024-10-30	38201907	Ho CY	2023-12-25	Nutrients	www.ncbi.nlm.nih.gov/pubmed/38201907	A Genome-Wide Association Study of Metabolic Syndrome in the Taiwanese Population.	Metabolic syndrome	24,171 Taiwanese ancestry cases, 83,059 Taiwanese ancestry controls		8p21.3	8	19994623		LPL - RPL30P9	ENSG00000175445	ENSG00000242709		27364	118720	rs17411024-G	rs17411024	0	17411024	intergenic_variant	1	0.08833	3e-28	27.5229		0.20065	[0.16-0.24] unit decrease	Affymetrix [2563358] (imputed)	N	metabolic syndrome	http://www.ebi.ac.uk/efo/EFO_0000195	GCST90454454	Genome-wide genotyping array
2024-10-30	38201907	Ho CY	2023-12-25	Nutrients	www.ncbi.nlm.nih.gov/pubmed/38201907	A Genome-Wide Association Study of Metabolic Syndrome in the Taiwanese Population.	Metabolic syndrome	24,171 Taiwanese ancestry cases, 83,059 Taiwanese ancestry controls		8p21.3	8	19994645		LPL - RPL30P9	ENSG00000175445	ENSG00000242709		27386	118698	rs17091909-G	rs17091909	0	17091909	intergenic_variant	1	0.08844	2e-28	27.699		0.20114	[0.17-0.24] unit decrease	Affymetrix [2563358] (imputed)	N	metabolic syndrome	http://www.ebi.ac.uk/efo/EFO_0000195	GCST90454454	Genome-wide genotyping array
2024-10-30	38201907	Ho CY	2023-12-25	Nutrients	www.ncbi.nlm.nih.gov/pubmed/38201907	A Genome-Wide Association Study of Metabolic Syndrome in the Taiwanese Population.	Metabolic syndrome	24,171 Taiwanese ancestry cases, 83,059 Taiwanese ancestry controls		8p21.3	8	19994799		LPL - RPL30P9	ENSG00000175445	ENSG00000242709		27540	118544	rs17411031-C	rs17411031	0	17411031	intergenic_variant	1	0.1812	1e-32	32		0.16087	[0.13-0.19] unit decrease	Affymetrix [2563358] (imputed)	N	metabolic syndrome	http://www.ebi.ac.uk/efo/EFO_0000195	GCST90454454	Genome-wide genotyping array
2024-10-30	38201907	Ho CY	2023-12-25	Nutrients	www.ncbi.nlm.nih.gov/pubmed/38201907	A Genome-Wide Association Study of Metabolic Syndrome in the Taiwanese Population.	Metabolic syndrome	24,171 Taiwanese ancestry cases, 83,059 Taiwanese ancestry controls		8p21.3	8	19995007		LPL - RPL30P9	ENSG00000175445	ENSG00000242709		27748	118336	rs17489282-C	rs17489282	0	17489282	intergenic_variant	1	0.1812	1e-32	32		0.16064	[0.13-0.19] unit decrease	Affymetrix [2563358] (imputed)	N	metabolic syndrome	http://www.ebi.ac.uk/efo/EFO_0000195	GCST90454454	Genome-wide genotyping array
2024-10-30	38201907	Ho CY	2023-12-25	Nutrients	www.ncbi.nlm.nih.gov/pubmed/38201907	A Genome-Wide Association Study of Metabolic Syndrome in the Taiwanese Population.	Metabolic syndrome	24,171 Taiwanese ancestry cases, 83,059 Taiwanese ancestry controls		8p21.3	8	19995075		LPL - RPL30P9	ENSG00000175445	ENSG00000242709		27816	118268	rs4922117-T	rs4922117	0	4922117	intergenic_variant	1	0.1812	1e-32	32		0.16076	[0.13-0.19] unit decrease	Affymetrix [2563358] (imputed)	N	metabolic syndrome	http://www.ebi.ac.uk/efo/EFO_0000195	GCST90454454	Genome-wide genotyping array
2024-10-30	38201907	Ho CY	2023-12-25	Nutrients	www.ncbi.nlm.nih.gov/pubmed/38201907	A Genome-Wide Association Study of Metabolic Syndrome in the Taiwanese Population.	Metabolic syndrome	24,171 Taiwanese ancestry cases, 83,059 Taiwanese ancestry controls		8p21.3	8	20012576		LPL - RPL30P9	ENSG00000175445	ENSG00000242709		45317	100767	rs35739466-G	rs35739466	0	35739466	intergenic_variant	1	0.1782	4e-32	31.3979		0.16064	[0.13-0.19] unit decrease	Affymetrix [2563358] (imputed)	N	metabolic syndrome	http://www.ebi.ac.uk/efo/EFO_0000195	GCST90454454	Genome-wide genotyping array
2024-10-30	38201907	Ho CY	2023-12-25	Nutrients	www.ncbi.nlm.nih.gov/pubmed/38201907	A Genome-Wide Association Study of Metabolic Syndrome in the Taiwanese Population.	Metabolic syndrome	24,171 Taiwanese ancestry cases, 83,059 Taiwanese ancestry controls		8p21.3	8	20012752		LPL - RPL30P9	ENSG00000175445	ENSG00000242709		45493	100591	rs35617716-T	rs35617716	0	35617716	intergenic_variant	1	0.1792	3e-30	29.5229		0.15513	[0.13-0.18] unit decrease	Affymetrix [2563358] (imputed)	N	metabolic syndrome	http://www.ebi.ac.uk/efo/EFO_0000195	GCST90454454	Genome-wide genotyping array
2024-10-30	38201907	Ho CY	2023-12-25	Nutrients	www.ncbi.nlm.nih.gov/pubmed/38201907	A Genome-Wide Association Study of Metabolic Syndrome in the Taiwanese Population.	Metabolic syndrome	24,171 Taiwanese ancestry cases, 83,059 Taiwanese ancestry controls		8p21.3	8	20012760		LPL - RPL30P9	ENSG00000175445	ENSG00000242709		45501	100583	rs35237252-C	rs35237252	0	35237252	intergenic_variant	1	0.1793	5e-30	29.301		0.15432	[0.13-0.18] unit decrease	Affymetrix [2563358] (imputed)	N	metabolic syndrome	http://www.ebi.ac.uk/efo/EFO_0000195	GCST90454454	Genome-wide genotyping array
2024-10-30	38201907	Ho CY	2023-12-25	Nutrients	www.ncbi.nlm.nih.gov/pubmed/38201907	A Genome-Wide Association Study of Metabolic Syndrome in the Taiwanese Population.	Metabolic syndrome	24,171 Taiwanese ancestry cases, 83,059 Taiwanese ancestry controls		8p21.3	8	20013602		LPL - RPL30P9	ENSG00000175445	ENSG00000242709		46343	99741	rs78810414-C	rs78810414	0	78810414	intergenic_variant	1	0.07372	2e-23	22.699		0.1976	[0.16-0.24] unit decrease	Affymetrix [2563358] (imputed)	N	metabolic syndrome	http://www.ebi.ac.uk/efo/EFO_0000195	GCST90454454	Genome-wide genotyping array
2024-10-30	38201907	Ho CY	2023-12-25	Nutrients	www.ncbi.nlm.nih.gov/pubmed/38201907	A Genome-Wide Association Study of Metabolic Syndrome in the Taiwanese Population.	Metabolic syndrome	24,171 Taiwanese ancestry cases, 83,059 Taiwanese ancestry controls		8p21.3	8	20013809		LPL - RPL30P9	ENSG00000175445	ENSG00000242709		46550	99534	rs1372343-C	rs1372343	0	1372343	intergenic_variant	1	0.1688	5e-28	27.301		0.15269	[0.13-0.18] unit decrease	Affymetrix [2563358] (imputed)	N	metabolic syndrome	http://www.ebi.ac.uk/efo/EFO_0000195	GCST90454454	Genome-wide genotyping array
2024-10-30	38201907	Ho CY	2023-12-25	Nutrients	www.ncbi.nlm.nih.gov/pubmed/38201907	A Genome-Wide Association Study of Metabolic Syndrome in the Taiwanese Population.	Metabolic syndrome	24,171 Taiwanese ancestry cases, 83,059 Taiwanese ancestry controls		8p21.3	8	20013820		LPL - RPL30P9	ENSG00000175445	ENSG00000242709		46561	99523	rs1372342-T	rs1372342	0	1372342	intergenic_variant	1	0.1688	5e-28	27.301		0.1528	[0.13-0.18] unit decrease	Affymetrix [2563358] (imputed)	N	metabolic syndrome	http://www.ebi.ac.uk/efo/EFO_0000195	GCST90454454	Genome-wide genotyping array
2024-10-30	38201907	Ho CY	2023-12-25	Nutrients	www.ncbi.nlm.nih.gov/pubmed/38201907	A Genome-Wide Association Study of Metabolic Syndrome in the Taiwanese Population.	Metabolic syndrome	24,171 Taiwanese ancestry cases, 83,059 Taiwanese ancestry controls		8p21.3	8	20013821		LPL - RPL30P9	ENSG00000175445	ENSG00000242709		46562	99522	rs1372341-T	rs1372341	0	1372341	intergenic_variant	1	0.1688	5e-28	27.301		0.1528	[0.13-0.18] unit decrease	Affymetrix [2563358] (imputed)	N	metabolic syndrome	http://www.ebi.ac.uk/efo/EFO_0000195	GCST90454454	Genome-wide genotyping array
2024-10-30	38201907	Ho CY	2023-12-25	Nutrients	www.ncbi.nlm.nih.gov/pubmed/38201907	A Genome-Wide Association Study of Metabolic Syndrome in the Taiwanese Population.	Metabolic syndrome	24,171 Taiwanese ancestry cases, 83,059 Taiwanese ancestry controls		8p21.3	8	20013861		LPL - RPL30P9	ENSG00000175445	ENSG00000242709		46602	99482	rs1372340-G	rs1372340	0	1372340	intergenic_variant	1	0.1658	7e-28	27.1549		0.15338	[0.13-0.18] unit decrease	Affymetrix [2563358] (imputed)	N	metabolic syndrome	http://www.ebi.ac.uk/efo/EFO_0000195	GCST90454454	Genome-wide genotyping array
2024-10-30	38201907	Ho CY	2023-12-25	Nutrients	www.ncbi.nlm.nih.gov/pubmed/38201907	A Genome-Wide Association Study of Metabolic Syndrome in the Taiwanese Population.	Metabolic syndrome	24,171 Taiwanese ancestry cases, 83,059 Taiwanese ancestry controls		8p21.3	8	20014002		LPL - RPL30P9	ENSG00000175445	ENSG00000242709		46743	99341	rs2410627-T	rs2410627	0	2410627	intergenic_variant	1	0.1693	7e-28	27.1549		0.1521	[0.12-0.18] unit decrease	Affymetrix [2563358] (imputed)	N	metabolic syndrome	http://www.ebi.ac.uk/efo/EFO_0000195	GCST90454454	Genome-wide genotyping array
2024-10-30	38201907	Ho CY	2023-12-25	Nutrients	www.ncbi.nlm.nih.gov/pubmed/38201907	A Genome-Wide Association Study of Metabolic Syndrome in the Taiwanese Population.	Metabolic syndrome	24,171 Taiwanese ancestry cases, 83,059 Taiwanese ancestry controls		8p21.3	8	20014029		LPL - RPL30P9	ENSG00000175445	ENSG00000242709		46770	99314	rs7461115-C	rs7461115	0	7461115	intergenic_variant	1	0.1693	7e-28	27.1549		0.1521	[0.12-0.18] unit decrease	Affymetrix [2563358] (imputed)	N	metabolic syndrome	http://www.ebi.ac.uk/efo/EFO_0000195	GCST90454454	Genome-wide genotyping array
2024-10-30	38201907	Ho CY	2023-12-25	Nutrients	www.ncbi.nlm.nih.gov/pubmed/38201907	A Genome-Wide Association Study of Metabolic Syndrome in the Taiwanese Population.	Metabolic syndrome	24,171 Taiwanese ancestry cases, 83,059 Taiwanese ancestry controls		8p21.3	8	20014118		LPL - RPL30P9	ENSG00000175445	ENSG00000242709		46859	99225	rs2410628-C	rs2410628	0	2410628	intergenic_variant	1	0.1693	1e-27	27		0.15164	[0.12-0.18] unit decrease	Affymetrix [2563358] (imputed)	N	metabolic syndrome	http://www.ebi.ac.uk/efo/EFO_0000195	GCST90454454	Genome-wide genotyping array
2024-10-30	38201907	Ho CY	2023-12-25	Nutrients	www.ncbi.nlm.nih.gov/pubmed/38201907	A Genome-Wide Association Study of Metabolic Syndrome in the Taiwanese Population.	Metabolic syndrome	24,171 Taiwanese ancestry cases, 83,059 Taiwanese ancestry controls		8p21.3	8	20014126		LPL - RPL30P9	ENSG00000175445	ENSG00000242709		46867	99217	rs2410629-T	rs2410629	0	2410629	intergenic_variant	1	0.1694	8e-28	27.0969		0.15187	[0.12-0.18] unit decrease	Affymetrix [2563358] (imputed)	N	metabolic syndrome	http://www.ebi.ac.uk/efo/EFO_0000195	GCST90454454	Genome-wide genotyping array
2024-10-30	38201907	Ho CY	2023-12-25	Nutrients	www.ncbi.nlm.nih.gov/pubmed/38201907	A Genome-Wide Association Study of Metabolic Syndrome in the Taiwanese Population.	Metabolic syndrome	24,171 Taiwanese ancestry cases, 83,059 Taiwanese ancestry controls		8p21.3	8	20014381		LPL - RPL30P9	ENSG00000175445	ENSG00000242709		47122	98962	rs2898495-A	rs2898495	0	2898495	intergenic_variant	1	0.1693	7e-28	27.1549		0.1521	[0.12-0.18] unit decrease	Affymetrix [2563358] (imputed)	N	metabolic syndrome	http://www.ebi.ac.uk/efo/EFO_0000195	GCST90454454	Genome-wide genotyping array
2024-10-30	38201907	Ho CY	2023-12-25	Nutrients	www.ncbi.nlm.nih.gov/pubmed/38201907	A Genome-Wide Association Study of Metabolic Syndrome in the Taiwanese Population.	Metabolic syndrome	24,171 Taiwanese ancestry cases, 83,059 Taiwanese ancestry controls		8p21.3	8	20014497		LPL - RPL30P9	ENSG00000175445	ENSG00000242709		47238	98846	rs4593558-A	rs4593558	0	4593558	intergenic_variant	1	0.1693	6e-28	27.2218		0.15222	[0.12-0.18] unit decrease	Affymetrix [2563358] (imputed)	N	metabolic syndrome	http://www.ebi.ac.uk/efo/EFO_0000195	GCST90454454	Genome-wide genotyping array
2024-10-30	38201907	Ho CY	2023-12-25	Nutrients	www.ncbi.nlm.nih.gov/pubmed/38201907	A Genome-Wide Association Study of Metabolic Syndrome in the Taiwanese Population.	Metabolic syndrome	24,171 Taiwanese ancestry cases, 83,059 Taiwanese ancestry controls		8p21.3	8	20015269		LPL - RPL30P9	ENSG00000175445	ENSG00000242709		48010	98074	rs6986010-T	rs6986010	0	6986010	intergenic_variant	1	0.1693	6e-28	27.2218		0.1521	[0.12-0.18] unit decrease	Affymetrix [2563358] (imputed)	N	metabolic syndrome	http://www.ebi.ac.uk/efo/EFO_0000195	GCST90454454	Genome-wide genotyping array
2024-10-30	38201907	Ho CY	2023-12-25	Nutrients	www.ncbi.nlm.nih.gov/pubmed/38201907	A Genome-Wide Association Study of Metabolic Syndrome in the Taiwanese Population.	Metabolic syndrome	24,171 Taiwanese ancestry cases, 83,059 Taiwanese ancestry controls		8p21.3	8	20016045		LPL - RPL30P9	ENSG00000175445	ENSG00000242709		48786	97298	rs35465966-C	rs35465966	0	35465966	intergenic_variant	1	0.1689	5e-28	27.301		0.15269	[0.13-0.18] unit decrease	Affymetrix [2563358] (imputed)	N	metabolic syndrome	http://www.ebi.ac.uk/efo/EFO_0000195	GCST90454454	Genome-wide genotyping array
2024-10-30	38201907	Ho CY	2023-12-25	Nutrients	www.ncbi.nlm.nih.gov/pubmed/38201907	A Genome-Wide Association Study of Metabolic Syndrome in the Taiwanese Population.	Metabolic syndrome	24,171 Taiwanese ancestry cases, 83,059 Taiwanese ancestry controls		8p21.3	8	20016055		LPL - RPL30P9	ENSG00000175445	ENSG00000242709		48796	97288	rs34693282-A	rs34693282	0	34693282	intergenic_variant	1	0.1692	5e-28	27.301		0.15245	[0.13-0.18] unit decrease	Affymetrix [2563358] (imputed)	N	metabolic syndrome	http://www.ebi.ac.uk/efo/EFO_0000195	GCST90454454	Genome-wide genotyping array
2024-10-30	38201907	Ho CY	2023-12-25	Nutrients	www.ncbi.nlm.nih.gov/pubmed/38201907	A Genome-Wide Association Study of Metabolic Syndrome in the Taiwanese Population.	Metabolic syndrome	24,171 Taiwanese ancestry cases, 83,059 Taiwanese ancestry controls		8p21.3	8	20016071		LPL - RPL30P9	ENSG00000175445	ENSG00000242709		48812	97272	rs17489539-T	rs17489539	0	17489539	intergenic_variant	1	0.1692	2e-27	26.699		0.15071	[0.12-0.18] unit decrease	Affymetrix [2563358] (imputed)	N	metabolic syndrome	http://www.ebi.ac.uk/efo/EFO_0000195	GCST90454454	Genome-wide genotyping array
2024-10-30	38201907	Ho CY	2023-12-25	Nutrients	www.ncbi.nlm.nih.gov/pubmed/38201907	A Genome-Wide Association Study of Metabolic Syndrome in the Taiwanese Population.	Metabolic syndrome	24,171 Taiwanese ancestry cases, 83,059 Taiwanese ancestry controls		8p21.3	8	20016634		LPL - RPL30P9	ENSG00000175445	ENSG00000242709		49375	96709	rs4922118-C	rs4922118	0	4922118	intergenic_variant	1	0.1691	1e-27	27		0.15164	[0.12-0.18] unit decrease	Affymetrix [2563358] (imputed)	N	metabolic syndrome	http://www.ebi.ac.uk/efo/EFO_0000195	GCST90454454	Genome-wide genotyping array
2024-10-30	38201907	Ho CY	2023-12-25	Nutrients	www.ncbi.nlm.nih.gov/pubmed/38201907	A Genome-Wide Association Study of Metabolic Syndrome in the Taiwanese Population.	Metabolic syndrome	24,171 Taiwanese ancestry cases, 83,059 Taiwanese ancestry controls		8p21.3	8	20016642		LPL - RPL30P9	ENSG00000175445	ENSG00000242709		49383	96701	rs4922119-C	rs4922119	0	4922119	intergenic_variant	1	0.1691	1e-27	27		0.15164	[0.12-0.18] unit decrease	Affymetrix [2563358] (imputed)	N	metabolic syndrome	http://www.ebi.ac.uk/efo/EFO_0000195	GCST90454454	Genome-wide genotyping array
2024-10-30	38201907	Ho CY	2023-12-25	Nutrients	www.ncbi.nlm.nih.gov/pubmed/38201907	A Genome-Wide Association Study of Metabolic Syndrome in the Taiwanese Population.	Metabolic syndrome	24,171 Taiwanese ancestry cases, 83,059 Taiwanese ancestry controls		8p21.3	8	20016987		LPL - RPL30P9	ENSG00000175445	ENSG00000242709		49728	96356	rs4375019-T	rs4375019	0	4375019	intergenic_variant	1	0.1656	7e-28	27.1549		0.1535	[0.13-0.18] unit decrease	Affymetrix [2563358] (imputed)	N	metabolic syndrome	http://www.ebi.ac.uk/efo/EFO_0000195	GCST90454454	Genome-wide genotyping array
2024-10-30	38201907	Ho CY	2023-12-25	Nutrients	www.ncbi.nlm.nih.gov/pubmed/38201907	A Genome-Wide Association Study of Metabolic Syndrome in the Taiwanese Population.	Metabolic syndrome	24,171 Taiwanese ancestry cases, 83,059 Taiwanese ancestry controls		8p21.3	8	20017422		LPL - RPL30P9	ENSG00000175445	ENSG00000242709		50163	95921	rs141287949-AAGAC	rs141287949	0	141287949	intergenic_variant	1	0.07402	1e-23	23		0.19821	[0.16-0.24] unit decrease	Affymetrix [2563358] (imputed)	N	metabolic syndrome	http://www.ebi.ac.uk/efo/EFO_0000195	GCST90454454	Genome-wide genotyping array
2024-10-30	38201907	Ho CY	2023-12-25	Nutrients	www.ncbi.nlm.nih.gov/pubmed/38201907	A Genome-Wide Association Study of Metabolic Syndrome in the Taiwanese Population.	Metabolic syndrome	24,171 Taiwanese ancestry cases, 83,059 Taiwanese ancestry controls		8p21.3	8	20018723		LPL - RPL30P9	ENSG00000175445	ENSG00000242709		51464	94620	rs28675909-A	rs28675909	0	28675909	intergenic_variant	1	0.0738	4e-24	23.3979		0.2004	[0.16-0.24] unit decrease	Affymetrix [2563358] (imputed)	N	metabolic syndrome	http://www.ebi.ac.uk/efo/EFO_0000195	GCST90454454	Genome-wide genotyping array
2024-10-30	38201907	Ho CY	2023-12-25	Nutrients	www.ncbi.nlm.nih.gov/pubmed/38201907	A Genome-Wide Association Study of Metabolic Syndrome in the Taiwanese Population.	Metabolic syndrome	24,171 Taiwanese ancestry cases, 83,059 Taiwanese ancestry controls		8p21.3	8	20018753		LPL - RPL30P9	ENSG00000175445	ENSG00000242709		51494	94590	rs79198716-C	rs79198716	0	79198716	intergenic_variant	1	0.07394	3e-24	23.5229		0.20089	[0.16-0.24] unit decrease	Affymetrix [2563358] (imputed)	N	metabolic syndrome	http://www.ebi.ac.uk/efo/EFO_0000195	GCST90454454	Genome-wide genotyping array
2024-10-30	38201907	Ho CY	2023-12-25	Nutrients	www.ncbi.nlm.nih.gov/pubmed/38201907	A Genome-Wide Association Study of Metabolic Syndrome in the Taiwanese Population.	Metabolic syndrome	24,171 Taiwanese ancestry cases, 83,059 Taiwanese ancestry controls		8p21.3	8	20019013		LPL - RPL30P9	ENSG00000175445	ENSG00000242709		51754	94330	rs78300069-C	rs78300069	0	78300069	intergenic_variant	1	0.07436	2e-24	23.699		0.20065	[0.16-0.24] unit decrease	Affymetrix [2563358] (imputed)	N	metabolic syndrome	http://www.ebi.ac.uk/efo/EFO_0000195	GCST90454454	Genome-wide genotyping array
2024-10-30	38201907	Ho CY	2023-12-25	Nutrients	www.ncbi.nlm.nih.gov/pubmed/38201907	A Genome-Wide Association Study of Metabolic Syndrome in the Taiwanese Population.	Metabolic syndrome	24,171 Taiwanese ancestry cases, 83,059 Taiwanese ancestry controls		8p21.3	8	20008236		LPL - RPL30P9	ENSG00000175445	ENSG00000242709		40977	105107	rs894211-C	rs894211	0	894211	intergenic_variant	1	0.1805	3e-32	31.5229		0.15993	[0.13-0.19] unit decrease	Affymetrix [2563358] (imputed)	N	metabolic syndrome	http://www.ebi.ac.uk/efo/EFO_0000195	GCST90454454	Genome-wide genotyping array
2024-10-30	38201907	Ho CY	2023-12-25	Nutrients	www.ncbi.nlm.nih.gov/pubmed/38201907	A Genome-Wide Association Study of Metabolic Syndrome in the Taiwanese Population.	Metabolic syndrome	24,171 Taiwanese ancestry cases, 83,059 Taiwanese ancestry controls		8p21.3	8	20008332		LPL - RPL30P9	ENSG00000175445	ENSG00000242709		41073	105011	rs894210-G	rs894210	0	894210	intergenic_variant	1	0.3385	8e-20	19.0969		0.10159	[0.08-0.123] unit decrease	Affymetrix [2563358] (imputed)	N	metabolic syndrome	http://www.ebi.ac.uk/efo/EFO_0000195	GCST90454454	Genome-wide genotyping array
2024-10-30	38201907	Ho CY	2023-12-25	Nutrients	www.ncbi.nlm.nih.gov/pubmed/38201907	A Genome-Wide Association Study of Metabolic Syndrome in the Taiwanese Population.	Metabolic syndrome	24,171 Taiwanese ancestry cases, 83,059 Taiwanese ancestry controls		8p21.3	8	20008763		LPL - RPL30P9	ENSG00000175445	ENSG00000242709		41504	104580	rs765547-G	rs765547	0	765547	intergenic_variant	1	0.1815	1e-32	32		0.16064	[0.13-0.19] unit decrease	Affymetrix [2563358] (imputed)	N	metabolic syndrome	http://www.ebi.ac.uk/efo/EFO_0000195	GCST90454454	Genome-wide genotyping array
2024-10-30	38201907	Ho CY	2023-12-25	Nutrients	www.ncbi.nlm.nih.gov/pubmed/38201907	A Genome-Wide Association Study of Metabolic Syndrome in the Taiwanese Population.	Metabolic syndrome	24,171 Taiwanese ancestry cases, 83,059 Taiwanese ancestry controls		8p21.3	8	20009083		LPL - RPL30P9	ENSG00000175445	ENSG00000242709		41824	104260	rs765548-C	rs765548	0	765548	intergenic_variant	1	0.1815	1e-32	32		0.16064	[0.13-0.19] unit decrease	Affymetrix [2563358] (imputed)	N	metabolic syndrome	http://www.ebi.ac.uk/efo/EFO_0000195	GCST90454454	Genome-wide genotyping array
2024-10-30	38201907	Ho CY	2023-12-25	Nutrients	www.ncbi.nlm.nih.gov/pubmed/38201907	A Genome-Wide Association Study of Metabolic Syndrome in the Taiwanese Population.	Metabolic syndrome	24,171 Taiwanese ancestry cases, 83,059 Taiwanese ancestry controls		8p21.3	8	20009120		LPL - RPL30P9	ENSG00000175445	ENSG00000242709		41861	104223	rs765549-A	rs765549	0	765549	intergenic_variant	1	0.1818	1e-32	32		0.16017	[0.13-0.19] unit decrease	Affymetrix [2563358] (imputed)	N	metabolic syndrome	http://www.ebi.ac.uk/efo/EFO_0000195	GCST90454454	Genome-wide genotyping array
2024-10-30	38201907	Ho CY	2023-12-25	Nutrients	www.ncbi.nlm.nih.gov/pubmed/38201907	A Genome-Wide Association Study of Metabolic Syndrome in the Taiwanese Population.	Metabolic syndrome	24,171 Taiwanese ancestry cases, 83,059 Taiwanese ancestry controls		8p21.3	8	20009367		LPL - RPL30P9	ENSG00000175445	ENSG00000242709		42108	103976	rs1441758-A	rs1441758	0	1441758	intergenic_variant	1	0.1815	1e-32	32		0.16064	[0.13-0.19] unit decrease	Affymetrix [2563358] (imputed)	N	metabolic syndrome	http://www.ebi.ac.uk/efo/EFO_0000195	GCST90454454	Genome-wide genotyping array
2024-10-30	38201907	Ho CY	2023-12-25	Nutrients	www.ncbi.nlm.nih.gov/pubmed/38201907	A Genome-Wide Association Study of Metabolic Syndrome in the Taiwanese Population.	Metabolic syndrome	24,171 Taiwanese ancestry cases, 83,059 Taiwanese ancestry controls		8p21.3	8	20009666		LPL - RPL30P9	ENSG00000175445	ENSG00000242709		42407	103677	rs139547332-C	rs139547332	0	139547332	intergenic_variant	1	0.06833	1e-22	22		0.20053	[0.16-0.24] unit decrease	Affymetrix [2563358] (imputed)	N	metabolic syndrome	http://www.ebi.ac.uk/efo/EFO_0000195	GCST90454454	Genome-wide genotyping array
2024-10-30	38201907	Ho CY	2023-12-25	Nutrients	www.ncbi.nlm.nih.gov/pubmed/38201907	A Genome-Wide Association Study of Metabolic Syndrome in the Taiwanese Population.	Metabolic syndrome	24,171 Taiwanese ancestry cases, 83,059 Taiwanese ancestry controls		8p21.3	8	20009709		LPL - RPL30P9	ENSG00000175445	ENSG00000242709		42450	103634	rs9644637-T	rs9644637	0	9644637	intergenic_variant	1	0.1815	1e-32	32		0.16064	[0.13-0.19] unit decrease	Affymetrix [2563358] (imputed)	N	metabolic syndrome	http://www.ebi.ac.uk/efo/EFO_0000195	GCST90454454	Genome-wide genotyping array
2024-10-30	38201907	Ho CY	2023-12-25	Nutrients	www.ncbi.nlm.nih.gov/pubmed/38201907	A Genome-Wide Association Study of Metabolic Syndrome in the Taiwanese Population.	Metabolic syndrome	24,171 Taiwanese ancestry cases, 83,059 Taiwanese ancestry controls		8p21.3	8	20009889		LPL - RPL30P9	ENSG00000175445	ENSG00000242709		42630	103454	rs9644638-C	rs9644638	0	9644638	intergenic_variant	1	0.1811	2e-32	31.699		0.16017	[0.13-0.19] unit decrease	Affymetrix [2563358] (imputed)	N	metabolic syndrome	http://www.ebi.ac.uk/efo/EFO_0000195	GCST90454454	Genome-wide genotyping array
2024-10-30	38201907	Ho CY	2023-12-25	Nutrients	www.ncbi.nlm.nih.gov/pubmed/38201907	A Genome-Wide Association Study of Metabolic Syndrome in the Taiwanese Population.	Metabolic syndrome	24,171 Taiwanese ancestry cases, 83,059 Taiwanese ancestry controls		8p21.3	8	20009934		LPL - RPL30P9	ENSG00000175445	ENSG00000242709		42675	103409	rs11986942-C	rs11986942	0	11986942	intergenic_variant	1	0.1818	1e-32	32		0.16017	[0.13-0.19] unit decrease	Affymetrix [2563358] (imputed)	N	metabolic syndrome	http://www.ebi.ac.uk/efo/EFO_0000195	GCST90454454	Genome-wide genotyping array
2024-10-30	38201907	Ho CY	2023-12-25	Nutrients	www.ncbi.nlm.nih.gov/pubmed/38201907	A Genome-Wide Association Study of Metabolic Syndrome in the Taiwanese Population.	Metabolic syndrome	24,171 Taiwanese ancestry cases, 83,059 Taiwanese ancestry controls		8p21.3	8	20009983		LPL - RPL30P9	ENSG00000175445	ENSG00000242709		42724	103360	rs34327087-G	rs34327087	0	34327087	intergenic_variant	1	0.1814	9e-33	32.0458		0.16076	[0.13-0.19] unit decrease	Affymetrix [2563358] (imputed)	N	metabolic syndrome	http://www.ebi.ac.uk/efo/EFO_0000195	GCST90454454	Genome-wide genotyping array
2024-10-30	38201907	Ho CY	2023-12-25	Nutrients	www.ncbi.nlm.nih.gov/pubmed/38201907	A Genome-Wide Association Study of Metabolic Syndrome in the Taiwanese Population.	Metabolic syndrome	24,171 Taiwanese ancestry cases, 83,059 Taiwanese ancestry controls		8p21.3	8	20010025		LPL - RPL30P9	ENSG00000175445	ENSG00000242709		42766	103318	rs34345068-G	rs34345068	0	34345068	intergenic_variant	1	0.1814	1e-32	32		0.16064	[0.13-0.19] unit decrease	Affymetrix [2563358] (imputed)	N	metabolic syndrome	http://www.ebi.ac.uk/efo/EFO_0000195	GCST90454454	Genome-wide genotyping array
2024-10-30	38201907	Ho CY	2023-12-25	Nutrients	www.ncbi.nlm.nih.gov/pubmed/38201907	A Genome-Wide Association Study of Metabolic Syndrome in the Taiwanese Population.	Metabolic syndrome	24,171 Taiwanese ancestry cases, 83,059 Taiwanese ancestry controls		8p21.3	8	20010342		LPL - RPL30P9	ENSG00000175445	ENSG00000242709		43083	103001	rs2009493-G	rs2009493	0	2009493	intergenic_variant	1	0.1815	1e-32	32		0.16064	[0.13-0.19] unit decrease	Affymetrix [2563358] (imputed)	N	metabolic syndrome	http://www.ebi.ac.uk/efo/EFO_0000195	GCST90454454	Genome-wide genotyping array
2024-10-30	38201907	Ho CY	2023-12-25	Nutrients	www.ncbi.nlm.nih.gov/pubmed/38201907	A Genome-Wide Association Study of Metabolic Syndrome in the Taiwanese Population.	Metabolic syndrome	24,171 Taiwanese ancestry cases, 83,059 Taiwanese ancestry controls		8p21.3	8	20010591		LPL - RPL30P9	ENSG00000175445	ENSG00000242709		43332	102752	rs1837843-C	rs1837843	0	1837843	intergenic_variant	1	0.1778	1e-32	32		0.16158	[0.13-0.19] unit decrease	Affymetrix [2563358] (imputed)	N	metabolic syndrome	http://www.ebi.ac.uk/efo/EFO_0000195	GCST90454454	Genome-wide genotyping array
2024-10-30	38201907	Ho CY	2023-12-25	Nutrients	www.ncbi.nlm.nih.gov/pubmed/38201907	A Genome-Wide Association Study of Metabolic Syndrome in the Taiwanese Population.	Metabolic syndrome	24,171 Taiwanese ancestry cases, 83,059 Taiwanese ancestry controls		8p21.3	8	20010779		LPL - RPL30P9	ENSG00000175445	ENSG00000242709		43520	102564	rs1837842-T	rs1837842	0	1837842	intergenic_variant	1	0.1815	1e-32	32		0.16064	[0.13-0.19] unit decrease	Affymetrix [2563358] (imputed)	N	metabolic syndrome	http://www.ebi.ac.uk/efo/EFO_0000195	GCST90454454	Genome-wide genotyping array
2024-10-30	38201907	Ho CY	2023-12-25	Nutrients	www.ncbi.nlm.nih.gov/pubmed/38201907	A Genome-Wide Association Study of Metabolic Syndrome in the Taiwanese Population.	Metabolic syndrome	24,171 Taiwanese ancestry cases, 83,059 Taiwanese ancestry controls		8p21.3	8	20010866		LPL - RPL30P9	ENSG00000175445	ENSG00000242709		43607	102477	rs1441757-G	rs1441757	0	1441757	intergenic_variant	1	0.1815	1e-32	32		0.16064	[0.13-0.19] unit decrease	Affymetrix [2563358] (imputed)	N	metabolic syndrome	http://www.ebi.ac.uk/efo/EFO_0000195	GCST90454454	Genome-wide genotyping array
2024-10-30	38201907	Ho CY	2023-12-25	Nutrients	www.ncbi.nlm.nih.gov/pubmed/38201907	A Genome-Wide Association Study of Metabolic Syndrome in the Taiwanese Population.	Metabolic syndrome	24,171 Taiwanese ancestry cases, 83,059 Taiwanese ancestry controls		8p21.3	8	20011377		LPL - RPL30P9	ENSG00000175445	ENSG00000242709		44118	101966	rs1441755-T	rs1441755	0	1441755	intergenic_variant	1	0.1815	1e-32	32		0.16064	[0.13-0.19] unit decrease	Affymetrix [2563358] (imputed)	N	metabolic syndrome	http://www.ebi.ac.uk/efo/EFO_0000195	GCST90454454	Genome-wide genotyping array
2024-10-30	38201907	Ho CY	2023-12-25	Nutrients	www.ncbi.nlm.nih.gov/pubmed/38201907	A Genome-Wide Association Study of Metabolic Syndrome in the Taiwanese Population.	Metabolic syndrome	24,171 Taiwanese ancestry cases, 83,059 Taiwanese ancestry controls		8p21.3	8	20011428		LPL - RPL30P9	ENSG00000175445	ENSG00000242709		44169	101915	rs1441754-G	rs1441754	0	1441754	intergenic_variant	1	0.1806	6e-33	32.2218		0.16146	[0.13-0.19] unit decrease	Affymetrix [2563358] (imputed)	N	metabolic syndrome	http://www.ebi.ac.uk/efo/EFO_0000195	GCST90454454	Genome-wide genotyping array
2024-10-30	38201907	Ho CY	2023-12-25	Nutrients	www.ncbi.nlm.nih.gov/pubmed/38201907	A Genome-Wide Association Study of Metabolic Syndrome in the Taiwanese Population.	Metabolic syndrome	24,171 Taiwanese ancestry cases, 83,059 Taiwanese ancestry controls		8p21.3	8	20011460		LPL - RPL30P9	ENSG00000175445	ENSG00000242709		44201	101883	rs4406409-T	rs4406409	0	4406409	intergenic_variant	1	0.1805	6e-33	32.2218		0.16181	[0.14-0.19] unit decrease	Affymetrix [2563358] (imputed)	N	metabolic syndrome	http://www.ebi.ac.uk/efo/EFO_0000195	GCST90454454	Genome-wide genotyping array
2024-10-30	38201907	Ho CY	2023-12-25	Nutrients	www.ncbi.nlm.nih.gov/pubmed/38201907	A Genome-Wide Association Study of Metabolic Syndrome in the Taiwanese Population.	Metabolic syndrome	24,171 Taiwanese ancestry cases, 83,059 Taiwanese ancestry controls		8p21.3	8	20011553		LPL - RPL30P9	ENSG00000175445	ENSG00000242709		44294	101790	rs1441753-G	rs1441753	0	1441753	intergenic_variant	1	0.1815	1e-32	32		0.16064	[0.13-0.19] unit decrease	Affymetrix [2563358] (imputed)	N	metabolic syndrome	http://www.ebi.ac.uk/efo/EFO_0000195	GCST90454454	Genome-wide genotyping array
2024-10-30	38201907	Ho CY	2023-12-25	Nutrients	www.ncbi.nlm.nih.gov/pubmed/38201907	A Genome-Wide Association Study of Metabolic Syndrome in the Taiwanese Population.	Metabolic syndrome	24,171 Taiwanese ancestry cases, 83,059 Taiwanese ancestry controls		8p21.3	8	20011855		LPL - RPL30P9	ENSG00000175445	ENSG00000242709		44596	101488	rs4126104-G	rs4126104	0	4126104	regulatory_region_variant	1	0.1815	1e-32	32		0.16064	[0.13-0.19] unit decrease	Affymetrix [2563358] (imputed)	N	metabolic syndrome	http://www.ebi.ac.uk/efo/EFO_0000195	GCST90454454	Genome-wide genotyping array
2024-10-30	38201907	Ho CY	2023-12-25	Nutrients	www.ncbi.nlm.nih.gov/pubmed/38201907	A Genome-Wide Association Study of Metabolic Syndrome in the Taiwanese Population.	Metabolic syndrome	24,171 Taiwanese ancestry cases, 83,059 Taiwanese ancestry controls		8p21.3	8	20012476		LPL - RPL30P9	ENSG00000175445	ENSG00000242709		45217	100867	rs35687633-A	rs35687633	0	35687633	intergenic_variant	1	0.1811	2e-32	31.699		0.1604	[0.13-0.19] unit decrease	Affymetrix [2563358] (imputed)	N	metabolic syndrome	http://www.ebi.ac.uk/efo/EFO_0000195	GCST90454454	Genome-wide genotyping array
2024-10-30	38201907	Ho CY	2023-12-25	Nutrients	www.ncbi.nlm.nih.gov/pubmed/38201907	A Genome-Wide Association Study of Metabolic Syndrome in the Taiwanese Population.	Metabolic syndrome	24,171 Taiwanese ancestry cases, 83,059 Taiwanese ancestry controls		8p21.3	8	20012504		LPL - RPL30P9	ENSG00000175445	ENSG00000242709		45245	100839	rs34942551-T	rs34942551	0	34942551	intergenic_variant	1	0.1811	2e-32	31.699		0.1604	[0.13-0.19] unit decrease	Affymetrix [2563358] (imputed)	N	metabolic syndrome	http://www.ebi.ac.uk/efo/EFO_0000195	GCST90454454	Genome-wide genotyping array
2024-10-30	38201907	Ho CY	2023-12-25	Nutrients	www.ncbi.nlm.nih.gov/pubmed/38201907	A Genome-Wide Association Study of Metabolic Syndrome in the Taiwanese Population.	Metabolic syndrome	24,171 Taiwanese ancestry cases, 83,059 Taiwanese ancestry controls		8p21.3	8	20012516		LPL - RPL30P9	ENSG00000175445	ENSG00000242709		45257	100827	rs34499461-G	rs34499461	0	34499461	intergenic_variant	1	0.181	2e-32	31.699		0.16017	[0.13-0.19] unit decrease	Affymetrix [2563358] (imputed)	N	metabolic syndrome	http://www.ebi.ac.uk/efo/EFO_0000195	GCST90454454	Genome-wide genotyping array
2024-10-30	38201907	Ho CY	2023-12-25	Nutrients	www.ncbi.nlm.nih.gov/pubmed/38201907	A Genome-Wide Association Study of Metabolic Syndrome in the Taiwanese Population.	Metabolic syndrome	24,171 Taiwanese ancestry cases, 83,059 Taiwanese ancestry controls		8p21.3	8	20012533		LPL - RPL30P9	ENSG00000175445	ENSG00000242709		45274	100810	rs35369244-G	rs35369244	0	35369244	intergenic_variant	1	0.181	2e-32	31.699		0.16017	[0.13-0.19] unit decrease	Affymetrix [2563358] (imputed)	N	metabolic syndrome	http://www.ebi.ac.uk/efo/EFO_0000195	GCST90454454	Genome-wide genotyping array
2024-10-30	38201907	Ho CY	2023-12-25	Nutrients	www.ncbi.nlm.nih.gov/pubmed/38201907	A Genome-Wide Association Study of Metabolic Syndrome in the Taiwanese Population.	Metabolic syndrome	24,171 Taiwanese ancestry cases, 83,059 Taiwanese ancestry controls		11q23.3	11	116741279		LINC02702 - BUD13	ENSG00000237937	ENSG00000137656		82984	6891	rs180348-G	rs180348	0	180348	intergenic_variant	1	0.06159	9e-10	9.04576		0.13262	[0.09-0.175] unit decrease	Affymetrix [2563358] (imputed)	N	metabolic syndrome	http://www.ebi.ac.uk/efo/EFO_0000195	GCST90454454	Genome-wide genotyping array
2024-10-30	38201907	Ho CY	2023-12-25	Nutrients	www.ncbi.nlm.nih.gov/pubmed/38201907	A Genome-Wide Association Study of Metabolic Syndrome in the Taiwanese Population.	Metabolic syndrome	24,171 Taiwanese ancestry cases, 83,059 Taiwanese ancestry controls		11q23.3	11	116741558		LINC02702 - BUD13	ENSG00000237937	ENSG00000137656		83263	6612	rs11216125-G	rs11216125	0	11216125	intergenic_variant	1	0.2359	2e-37	36.699		0.15642	[0.13-0.18] unit decrease	Affymetrix [2563358] (imputed)	N	metabolic syndrome	http://www.ebi.ac.uk/efo/EFO_0000195	GCST90454454	Genome-wide genotyping array
2024-10-30	38201907	Ho CY	2023-12-25	Nutrients	www.ncbi.nlm.nih.gov/pubmed/38201907	A Genome-Wide Association Study of Metabolic Syndrome in the Taiwanese Population.	Metabolic syndrome	24,171 Taiwanese ancestry cases, 83,059 Taiwanese ancestry controls		11q23.3	11	116742318		LINC02702 - BUD13	ENSG00000237937	ENSG00000137656		84023	5852	rs117788500-G	rs117788500	0	117788500	regulatory_region_variant	1	0.07645	5e-10	9.30103		0.1216	[0.083-0.16] unit decrease	Affymetrix [2563358] (imputed)	N	metabolic syndrome	http://www.ebi.ac.uk/efo/EFO_0000195	GCST90454454	Genome-wide genotyping array
2024-10-30	38201907	Ho CY	2023-12-25	Nutrients	www.ncbi.nlm.nih.gov/pubmed/38201907	A Genome-Wide Association Study of Metabolic Syndrome in the Taiwanese Population.	Metabolic syndrome	24,171 Taiwanese ancestry cases, 83,059 Taiwanese ancestry controls		11q23.3	11	116744528		LINC02702 - BUD13	ENSG00000237937	ENSG00000137656		86233	3642	rs17518841-G	rs17518841	0	17518841	intergenic_variant	1	0.07678	6e-10	9.22185		0.12115	[0.083-0.159] unit decrease	Affymetrix [2563358] (imputed)	N	metabolic syndrome	http://www.ebi.ac.uk/efo/EFO_0000195	GCST90454454	Genome-wide genotyping array
2024-10-30	38201907	Ho CY	2023-12-25	Nutrients	www.ncbi.nlm.nih.gov/pubmed/38201907	A Genome-Wide Association Study of Metabolic Syndrome in the Taiwanese Population.	Metabolic syndrome	24,171 Taiwanese ancestry cases, 83,059 Taiwanese ancestry controls		11q23.3	11	116746524		LINC02702 - BUD13	ENSG00000237937	ENSG00000137656		88229	1646	rs11216126-A	rs11216126	0	11216126	intergenic_variant	1	0.2325	1e-39	39		0.1617	[0.14-0.19] unit decrease	Affymetrix [2563358] (imputed)	N	metabolic syndrome	http://www.ebi.ac.uk/efo/EFO_0000195	GCST90454454	Genome-wide genotyping array
2024-10-30	38201907	Ho CY	2023-12-25	Nutrients	www.ncbi.nlm.nih.gov/pubmed/38201907	A Genome-Wide Association Study of Metabolic Syndrome in the Taiwanese Population.	Metabolic syndrome	24,171 Taiwanese ancestry cases, 83,059 Taiwanese ancestry controls		11q23.3	11	116747179		LINC02702 - BUD13	ENSG00000237937	ENSG00000137656		88884	991	rs45539536-C	rs45539536	0	45539536	intergenic_variant	1	0.07694	9e-10	9.04576		0.11957	[0.081-0.158] unit decrease	Affymetrix [2563358] (imputed)	N	metabolic syndrome	http://www.ebi.ac.uk/efo/EFO_0000195	GCST90454454	Genome-wide genotyping array
2024-10-30	38201907	Ho CY	2023-12-25	Nutrients	www.ncbi.nlm.nih.gov/pubmed/38201907	A Genome-Wide Association Study of Metabolic Syndrome in the Taiwanese Population.	Metabolic syndrome	24,171 Taiwanese ancestry cases, 83,059 Taiwanese ancestry controls		11q23.3	11	116749954		BUD13			ENSG00000137656			rs57950207-T	rs57950207	0	57950207	intron_variant	0	0.07697	4e-10	9.39794		0.12183	[0.084-0.16] unit decrease	Affymetrix [2563358] (imputed)	N	metabolic syndrome	http://www.ebi.ac.uk/efo/EFO_0000195	GCST90454454	Genome-wide genotyping array
2024-10-30	38201907	Ho CY	2023-12-25	Nutrients	www.ncbi.nlm.nih.gov/pubmed/38201907	A Genome-Wide Association Study of Metabolic Syndrome in the Taiwanese Population.	Metabolic syndrome	24,171 Taiwanese ancestry cases, 83,059 Taiwanese ancestry controls		11q23.3	11	116751054		BUD13			ENSG00000137656			rs17440396-G	rs17440396	0	17440396	intron_variant	0	0.07595	6e-10	9.22185		0.12126	[0.083-0.16] unit decrease	Affymetrix [2563358] (imputed)	N	metabolic syndrome	http://www.ebi.ac.uk/efo/EFO_0000195	GCST90454454	Genome-wide genotyping array
2024-10-30	38201907	Ho CY	2023-12-25	Nutrients	www.ncbi.nlm.nih.gov/pubmed/38201907	A Genome-Wide Association Study of Metabolic Syndrome in the Taiwanese Population.	Metabolic syndrome	24,171 Taiwanese ancestry cases, 83,059 Taiwanese ancestry controls		11q23.3	11	116753987		BUD13			ENSG00000137656			rs180326-T	rs180326	0	180326	intron_variant	0	0.2334	4e-66	65.3979		0.215918	[0.19-0.24] unit increase	Affymetrix [2563358] (imputed)	N	metabolic syndrome	http://www.ebi.ac.uk/efo/EFO_0000195	GCST90454454	Genome-wide genotyping array
2024-10-30	38201907	Ho CY	2023-12-25	Nutrients	www.ncbi.nlm.nih.gov/pubmed/38201907	A Genome-Wide Association Study of Metabolic Syndrome in the Taiwanese Population.	Metabolic syndrome	24,171 Taiwanese ancestry cases, 83,059 Taiwanese ancestry controls		11q23.3	11	116755510		BUD13			ENSG00000137656			rs77112220-C	rs77112220	0	77112220	intron_variant	0	0.07681	6e-10	9.22185		0.12059	[0.082-0.159] unit decrease	Affymetrix [2563358] (imputed)	N	metabolic syndrome	http://www.ebi.ac.uk/efo/EFO_0000195	GCST90454454	Genome-wide genotyping array
2024-10-30	38201907	Ho CY	2023-12-25	Nutrients	www.ncbi.nlm.nih.gov/pubmed/38201907	A Genome-Wide Association Study of Metabolic Syndrome in the Taiwanese Population.	Metabolic syndrome	24,171 Taiwanese ancestry cases, 83,059 Taiwanese ancestry controls		11q23.3	11	116759189		BUD13			ENSG00000137656			rs17519093-G	rs17519093	0	17519093	splice_polypyrimidine_tract_variant	0	0.07703	1e-09	9		0.1189	[0.081-0.157] unit decrease	Affymetrix [2563358] (imputed)	N	metabolic syndrome	http://www.ebi.ac.uk/efo/EFO_0000195	GCST90454454	Genome-wide genotyping array
2024-10-30	38201907	Ho CY	2023-12-25	Nutrients	www.ncbi.nlm.nih.gov/pubmed/38201907	A Genome-Wide Association Study of Metabolic Syndrome in the Taiwanese Population.	Metabolic syndrome	24,171 Taiwanese ancestry cases, 83,059 Taiwanese ancestry controls		11q23.3	11	116760991		BUD13			ENSG00000137656			rs3825041-C	rs3825041	0	3825041	intron_variant	0	0.2298	2e-65	64.699		0.216723	[0.19-0.24] unit increase	Affymetrix [2563358] (imputed)	N	metabolic syndrome	http://www.ebi.ac.uk/efo/EFO_0000195	GCST90454454	Genome-wide genotyping array
2024-10-30	38201907	Ho CY	2023-12-25	Nutrients	www.ncbi.nlm.nih.gov/pubmed/38201907	A Genome-Wide Association Study of Metabolic Syndrome in the Taiwanese Population.	Metabolic syndrome	24,171 Taiwanese ancestry cases, 83,059 Taiwanese ancestry controls		11q23.3	11	116761196		BUD13			ENSG00000137656			rs139872819-T	rs139872819	0	139872819	intron_variant	0	0.0769	1e-09	9		0.11878	[0.081-0.157] unit decrease	Affymetrix [2563358] (imputed)	N	metabolic syndrome	http://www.ebi.ac.uk/efo/EFO_0000195	GCST90454454	Genome-wide genotyping array
2024-10-30	38201907	Ho CY	2023-12-25	Nutrients	www.ncbi.nlm.nih.gov/pubmed/38201907	A Genome-Wide Association Study of Metabolic Syndrome in the Taiwanese Population.	Metabolic syndrome	24,171 Taiwanese ancestry cases, 83,059 Taiwanese ancestry controls		11q23.3	11	116763231		BUD13			ENSG00000137656			rs10488698-G	rs10488698	0	10488698	missense_variant	0	0.07637	2e-09	8.69897		0.11766	[0.079-0.156] unit decrease	Affymetrix [2563358] (imputed)	N	metabolic syndrome	http://www.ebi.ac.uk/efo/EFO_0000195	GCST90454454	Genome-wide genotyping array
2024-10-30	38201907	Ho CY	2023-12-25	Nutrients	www.ncbi.nlm.nih.gov/pubmed/38201907	A Genome-Wide Association Study of Metabolic Syndrome in the Taiwanese Population.	Metabolic syndrome	24,171 Taiwanese ancestry cases, 83,059 Taiwanese ancestry controls		11q23.3	11	116763457		BUD13			ENSG00000137656			rs17440824-C	rs17440824	0	17440824	intron_variant	0	0.07882	1e-09	9		0.11766	[0.08-0.155] unit decrease	Affymetrix [2563358] (imputed)	N	metabolic syndrome	http://www.ebi.ac.uk/efo/EFO_0000195	GCST90454454	Genome-wide genotyping array
2024-10-30	38201907	Ho CY	2023-12-25	Nutrients	www.ncbi.nlm.nih.gov/pubmed/38201907	A Genome-Wide Association Study of Metabolic Syndrome in the Taiwanese Population.	Metabolic syndrome	24,171 Taiwanese ancestry cases, 83,059 Taiwanese ancestry controls		11q23.3	11	116768976		BUD13			ENSG00000137656			rs1268353-C	rs1268353	0	1268353	intron_variant	0	0.2733	8e-46	45.0969		0.16676	[0.14-0.19] unit decrease	Affymetrix [2563358] (imputed)	N	metabolic syndrome	http://www.ebi.ac.uk/efo/EFO_0000195	GCST90454454	Genome-wide genotyping array
2024-10-30	38201907	Ho CY	2023-12-25	Nutrients	www.ncbi.nlm.nih.gov/pubmed/38201907	A Genome-Wide Association Study of Metabolic Syndrome in the Taiwanese Population.	Metabolic syndrome	24,171 Taiwanese ancestry cases, 83,059 Taiwanese ancestry controls		11q23.3	11	116769346		BUD13			ENSG00000137656			rs622604-T	rs622604	0	622604	intron_variant	0	0.276	8e-47	46.0969		0.16795	[0.15-0.19] unit decrease	Affymetrix [2563358] (imputed)	N	metabolic syndrome	http://www.ebi.ac.uk/efo/EFO_0000195	GCST90454454	Genome-wide genotyping array
2024-10-30	38201907	Ho CY	2023-12-25	Nutrients	www.ncbi.nlm.nih.gov/pubmed/38201907	A Genome-Wide Association Study of Metabolic Syndrome in the Taiwanese Population.	Metabolic syndrome	24,171 Taiwanese ancestry cases, 83,059 Taiwanese ancestry controls		11q23.3	11	116769378		BUD13			ENSG00000137656			rs610675-T	rs610675	0	610675	intron_variant	0	0.276	8e-47	46.0969		0.16795	[0.15-0.19] unit decrease	Affymetrix [2563358] (imputed)	N	metabolic syndrome	http://www.ebi.ac.uk/efo/EFO_0000195	GCST90454454	Genome-wide genotyping array
2024-10-30	38201907	Ho CY	2023-12-25	Nutrients	www.ncbi.nlm.nih.gov/pubmed/38201907	A Genome-Wide Association Study of Metabolic Syndrome in the Taiwanese Population.	Metabolic syndrome	24,171 Taiwanese ancestry cases, 83,059 Taiwanese ancestry controls		11q23.3	11	116769521		BUD13			ENSG00000137656			rs6589565-G	rs6589565	0	6589565	intron_variant	0	0.2312	1e-66	66		0.218332	[0.19-0.24] unit increase	Affymetrix [2563358] (imputed)	N	metabolic syndrome	http://www.ebi.ac.uk/efo/EFO_0000195	GCST90454454	Genome-wide genotyping array
2024-10-30	38201907	Ho CY	2023-12-25	Nutrients	www.ncbi.nlm.nih.gov/pubmed/38201907	A Genome-Wide Association Study of Metabolic Syndrome in the Taiwanese Population.	Metabolic syndrome	24,171 Taiwanese ancestry cases, 83,059 Taiwanese ancestry controls		11q23.3	11	116769652		BUD13			ENSG00000137656			rs623908-A	rs623908	0	623908	intron_variant	0	0.2761	7e-47	46.1549		0.16795	[0.15-0.19] unit decrease	Affymetrix [2563358] (imputed)	N	metabolic syndrome	http://www.ebi.ac.uk/efo/EFO_0000195	GCST90454454	Genome-wide genotyping array
2024-10-30	38201907	Ho CY	2023-12-25	Nutrients	www.ncbi.nlm.nih.gov/pubmed/38201907	A Genome-Wide Association Study of Metabolic Syndrome in the Taiwanese Population.	Metabolic syndrome	24,171 Taiwanese ancestry cases, 83,059 Taiwanese ancestry controls		11q23.3	11	116775346		ZPR1			ENSG00000109917			rs11216135-C	rs11216135	0	11216135	3_prime_UTR_variant	0	0.2736	3e-47	46.5229		0.16901	[0.15-0.19] unit decrease	Affymetrix [2563358] (imputed)	N	metabolic syndrome	http://www.ebi.ac.uk/efo/EFO_0000195	GCST90454454	Genome-wide genotyping array
2024-10-30	38201907	Ho CY	2023-12-25	Nutrients	www.ncbi.nlm.nih.gov/pubmed/38201907	A Genome-Wide Association Study of Metabolic Syndrome in the Taiwanese Population.	Metabolic syndrome	24,171 Taiwanese ancestry cases, 83,059 Taiwanese ancestry controls		11q23.3	11	116776142		ZPR1			ENSG00000109917			rs11602073-C	rs11602073	0	11602073	3_prime_UTR_variant	0	0.2737	1e-45	45		0.16617	[0.14-0.19] unit decrease	Affymetrix [2563358] (imputed)	N	metabolic syndrome	http://www.ebi.ac.uk/efo/EFO_0000195	GCST90454454	Genome-wide genotyping array
2024-10-30	38201907	Ho CY	2023-12-25	Nutrients	www.ncbi.nlm.nih.gov/pubmed/38201907	A Genome-Wide Association Study of Metabolic Syndrome in the Taiwanese Population.	Metabolic syndrome	24,171 Taiwanese ancestry cases, 83,059 Taiwanese ancestry controls		11q23.3	11	116776404		ZPR1			ENSG00000109917			rs11216136-T	rs11216136	0	11216136	3_prime_UTR_variant	0	0.2759	2e-46	45.699		0.16735	[0.14-0.19] unit decrease	Affymetrix [2563358] (imputed)	N	metabolic syndrome	http://www.ebi.ac.uk/efo/EFO_0000195	GCST90454454	Genome-wide genotyping array
2024-10-30	38201907	Ho CY	2023-12-25	Nutrients	www.ncbi.nlm.nih.gov/pubmed/38201907	A Genome-Wide Association Study of Metabolic Syndrome in the Taiwanese Population.	Metabolic syndrome	24,171 Taiwanese ancestry cases, 83,059 Taiwanese ancestry controls		11q23.3	11	116776891		ZPR1			ENSG00000109917			rs2160669-T	rs2160669	0	2160669	3_prime_UTR_variant	0	0.2325	5e-66	65.301		0.216723	[0.19-0.24] unit increase	Affymetrix [2563358] (imputed)	N	metabolic syndrome	http://www.ebi.ac.uk/efo/EFO_0000195	GCST90454454	Genome-wide genotyping array
2024-10-30	38201907	Ho CY	2023-12-25	Nutrients	www.ncbi.nlm.nih.gov/pubmed/38201907	A Genome-Wide Association Study of Metabolic Syndrome in the Taiwanese Population.	Metabolic syndrome	24,171 Taiwanese ancestry cases, 83,059 Taiwanese ancestry controls		11q23.3	11	116778201		ZPR1			ENSG00000109917			rs964184-C	rs964184	0	964184	3_prime_UTR_variant	0	0.2331	2e-66	65.699		0.216723	[0.19-0.24] unit increase	Affymetrix [2563358] (imputed)	N	metabolic syndrome	http://www.ebi.ac.uk/efo/EFO_0000195	GCST90454454	Genome-wide genotyping array
2024-10-30	38201907	Ho CY	2023-12-25	Nutrients	www.ncbi.nlm.nih.gov/pubmed/38201907	A Genome-Wide Association Study of Metabolic Syndrome in the Taiwanese Population.	Metabolic syndrome	24,171 Taiwanese ancestry cases, 83,059 Taiwanese ancestry controls		11q23.3	11	116779090		ZPR1			ENSG00000109917			rs75198898-G	rs75198898	0	75198898	intron_variant	0	0.08822	2e-93	92.699		0.396761	[0.36-0.43] unit increase	Affymetrix [2563358] (imputed)	N	metabolic syndrome	http://www.ebi.ac.uk/efo/EFO_0000195	GCST90454454	Genome-wide genotyping array
2024-10-30	38201907	Ho CY	2023-12-25	Nutrients	www.ncbi.nlm.nih.gov/pubmed/38201907	A Genome-Wide Association Study of Metabolic Syndrome in the Taiwanese Population.	Metabolic syndrome	24,171 Taiwanese ancestry cases, 83,059 Taiwanese ancestry controls		11q23.3	11	116779922		ZPR1			ENSG00000109917			rs113932726-C	rs113932726	0	113932726	intron_variant	0	0.08744	3e-94	93.5229		0.400788	[0.36-0.44] unit increase	Affymetrix [2563358] (imputed)	N	metabolic syndrome	http://www.ebi.ac.uk/efo/EFO_0000195	GCST90454454	Genome-wide genotyping array
2024-10-30	38201907	Ho CY	2023-12-25	Nutrients	www.ncbi.nlm.nih.gov/pubmed/38201907	A Genome-Wide Association Study of Metabolic Syndrome in the Taiwanese Population.	Metabolic syndrome	24,171 Taiwanese ancestry cases, 83,059 Taiwanese ancestry controls		11q23.3	11	116779951		ZPR1			ENSG00000109917			rs34248274-CTAGT	rs34248274	0	34248274	intron_variant	0	0.2738	3e-46	45.5229		0.167	[0.14-0.19] unit decrease	Affymetrix [2563358] (imputed)	N	metabolic syndrome	http://www.ebi.ac.uk/efo/EFO_0000195	GCST90454454	Genome-wide genotyping array
2024-10-30	38201907	Ho CY	2023-12-25	Nutrients	www.ncbi.nlm.nih.gov/pubmed/38201907	A Genome-Wide Association Study of Metabolic Syndrome in the Taiwanese Population.	Metabolic syndrome	24,171 Taiwanese ancestry cases, 83,059 Taiwanese ancestry controls		11q23.3	11	116780747		ZPR1			ENSG00000109917			rs1942478-T	rs1942478	0	1942478	intron_variant	0	0.2751	3e-47	46.5229		0.16877	[0.15-0.19] unit decrease	Affymetrix [2563358] (imputed)	N	metabolic syndrome	http://www.ebi.ac.uk/efo/EFO_0000195	GCST90454454	Genome-wide genotyping array
2024-10-30	38201907	Ho CY	2023-12-25	Nutrients	www.ncbi.nlm.nih.gov/pubmed/38201907	A Genome-Wide Association Study of Metabolic Syndrome in the Taiwanese Population.	Metabolic syndrome	24,171 Taiwanese ancestry cases, 83,059 Taiwanese ancestry controls		11q23.3	11	116781585		ZPR1			ENSG00000109917			rs4417316-C	rs4417316	0	4417316	intron_variant	0	0.2735	2e-46	45.699		0.16724	[0.14-0.19] unit decrease	Affymetrix [2563358] (imputed)	N	metabolic syndrome	http://www.ebi.ac.uk/efo/EFO_0000195	GCST90454454	Genome-wide genotyping array
2024-10-30	38201907	Ho CY	2023-12-25	Nutrients	www.ncbi.nlm.nih.gov/pubmed/38201907	A Genome-Wide Association Study of Metabolic Syndrome in the Taiwanese Population.	Metabolic syndrome	24,171 Taiwanese ancestry cases, 83,059 Taiwanese ancestry controls		11q23.3	11	116781707		ZPR1			ENSG00000109917			rs6589566-A	rs6589566	0	6589566	intron_variant	0	0.233	1e-66	66		0.217528	[0.19-0.24] unit increase	Affymetrix [2563358] (imputed)	N	metabolic syndrome	http://www.ebi.ac.uk/efo/EFO_0000195	GCST90454454	Genome-wide genotyping array
2024-10-30	38201907	Ho CY	2023-12-25	Nutrients	www.ncbi.nlm.nih.gov/pubmed/38201907	A Genome-Wide Association Study of Metabolic Syndrome in the Taiwanese Population.	Metabolic syndrome	24,171 Taiwanese ancestry cases, 83,059 Taiwanese ancestry controls		11q23.3	11	116781775		ZPR1			ENSG00000109917			rs7483863-G	rs7483863	0	7483863	intron_variant	0	0.233	1e-66	66		0.217528	[0.19-0.24] unit increase	Affymetrix [2563358] (imputed)	N	metabolic syndrome	http://www.ebi.ac.uk/efo/EFO_0000195	GCST90454454	Genome-wide genotyping array
2024-10-30	38201907	Ho CY	2023-12-25	Nutrients	www.ncbi.nlm.nih.gov/pubmed/38201907	A Genome-Wide Association Study of Metabolic Syndrome in the Taiwanese Population.	Metabolic syndrome	24,171 Taiwanese ancestry cases, 83,059 Taiwanese ancestry controls		11q23.3	11	116782580		ZPR1			ENSG00000109917			rs2075290-T	rs2075290	0	2075290	intron_variant	0	0.2495	1e-55	55		0.193097	[0.17-0.22] unit increase	Affymetrix [2563358] (imputed)	N	metabolic syndrome	http://www.ebi.ac.uk/efo/EFO_0000195	GCST90454454	Genome-wide genotyping array
2024-10-30	38201907	Ho CY	2023-12-25	Nutrients	www.ncbi.nlm.nih.gov/pubmed/38201907	A Genome-Wide Association Study of Metabolic Syndrome in the Taiwanese Population.	Metabolic syndrome	24,171 Taiwanese ancestry cases, 83,059 Taiwanese ancestry controls		11q23.3	11	116783719		ZPR1			ENSG00000109917			rs603446-C	rs603446	0	603446	intron_variant	0	0.2565	7e-32	31.1549		0.1403	[0.12-0.16] unit decrease	Affymetrix [2563358] (imputed)	N	metabolic syndrome	http://www.ebi.ac.uk/efo/EFO_0000195	GCST90454454	Genome-wide genotyping array
2024-10-30	38201907	Ho CY	2023-12-25	Nutrients	www.ncbi.nlm.nih.gov/pubmed/38201907	A Genome-Wide Association Study of Metabolic Syndrome in the Taiwanese Population.	Metabolic syndrome	24,171 Taiwanese ancestry cases, 83,059 Taiwanese ancestry controls		11q23.3	11	116786072		ZPR1			ENSG00000109917			rs10750096-A	rs10750096	0	10750096	intron_variant	0	0.2331	1e-66	66		0.217528	[0.19-0.24] unit increase	Affymetrix [2563358] (imputed)	N	metabolic syndrome	http://www.ebi.ac.uk/efo/EFO_0000195	GCST90454454	Genome-wide genotyping array
2024-10-30	38201907	Ho CY	2023-12-25	Nutrients	www.ncbi.nlm.nih.gov/pubmed/38201907	A Genome-Wide Association Study of Metabolic Syndrome in the Taiwanese Population.	Metabolic syndrome	24,171 Taiwanese ancestry cases, 83,059 Taiwanese ancestry controls		11q23.3	11	116786845		ZPR1			ENSG00000109917			rs3741298-T	rs3741298	0	3741298	intron_variant	0	0.3904	3e-42	41.5229		0.147558	[0.13-0.17] unit increase	Affymetrix [2563358] (imputed)	N	metabolic syndrome	http://www.ebi.ac.uk/efo/EFO_0000195	GCST90454454	Genome-wide genotyping array
2024-10-30	38201907	Ho CY	2023-12-25	Nutrients	www.ncbi.nlm.nih.gov/pubmed/38201907	A Genome-Wide Association Study of Metabolic Syndrome in the Taiwanese Population.	Metabolic syndrome	24,171 Taiwanese ancestry cases, 83,059 Taiwanese ancestry controls		11q23.3	11	116786951		ZPR1			ENSG00000109917			rs3741297-C	rs3741297	0	3741297	intron_variant	0	0.08745	2e-97	96.699		0.408128	[0.37-0.45] unit increase	Affymetrix [2563358] (imputed)	N	metabolic syndrome	http://www.ebi.ac.uk/efo/EFO_0000195	GCST90454454	Genome-wide genotyping array
2024-10-30	38201907	Ho CY	2023-12-25	Nutrients	www.ncbi.nlm.nih.gov/pubmed/38201907	A Genome-Wide Association Study of Metabolic Syndrome in the Taiwanese Population.	Metabolic syndrome	24,171 Taiwanese ancestry cases, 83,059 Taiwanese ancestry controls		11q23.3	11	116791110		APOA5			ENSG00000110243			rs2072560-C	rs2072560	0	2072560	missense_variant	0	0.2318	6e-66	65.2218		0.217528	[0.19-0.24] unit increase	Affymetrix [2563358] (imputed)	N	metabolic syndrome	http://www.ebi.ac.uk/efo/EFO_0000195	GCST90454454	Genome-wide genotyping array
2024-10-30	38201907	Ho CY	2023-12-25	Nutrients	www.ncbi.nlm.nih.gov/pubmed/38201907	A Genome-Wide Association Study of Metabolic Syndrome in the Taiwanese Population.	Metabolic syndrome	24,171 Taiwanese ancestry cases, 83,059 Taiwanese ancestry controls		11q23.3	11	116792991		APOA5 - LNC-RHL1	ENSG00000110243	ENSG00000236267		571	19848	rs662799-A	rs662799	0	662799	regulatory_region_variant	1	0.323	7e-164	163.155		0.312619	[0.29-0.34] unit increase	Affymetrix [2563358] (imputed)	N	metabolic syndrome	http://www.ebi.ac.uk/efo/EFO_0000195	GCST90454454	Genome-wide genotyping array
2024-10-30	38201907	Ho CY	2023-12-25	Nutrients	www.ncbi.nlm.nih.gov/pubmed/38201907	A Genome-Wide Association Study of Metabolic Syndrome in the Taiwanese Population.	Metabolic syndrome	24,171 Taiwanese ancestry cases, 83,059 Taiwanese ancestry controls		11q23.3	11	116793135		APOA5 - LNC-RHL1	ENSG00000110243	ENSG00000236267		715	19704	rs17120035-C	rs17120035	0	17120035	regulatory_region_variant	1	0.07513	2e-10	9.69897		0.12613	[0.087-0.165] unit decrease	Affymetrix [2563358] (imputed)	N	metabolic syndrome	http://www.ebi.ac.uk/efo/EFO_0000195	GCST90454454	Genome-wide genotyping array
2024-10-30	38201907	Ho CY	2023-12-25	Nutrients	www.ncbi.nlm.nih.gov/pubmed/38201907	A Genome-Wide Association Study of Metabolic Syndrome in the Taiwanese Population.	Metabolic syndrome	24,171 Taiwanese ancestry cases, 83,059 Taiwanese ancestry controls		11q23.3	11	116793250		APOA5 - LNC-RHL1	ENSG00000110243	ENSG00000236267		830	19589	rs7103224-G	rs7103224	0	7103224	regulatory_region_variant	1	0.0751	2e-10	9.69897		0.12624	[0.087-0.165] unit decrease	Affymetrix [2563358] (imputed)	N	metabolic syndrome	http://www.ebi.ac.uk/efo/EFO_0000195	GCST90454454	Genome-wide genotyping array
2024-10-30	38201907	Ho CY	2023-12-25	Nutrients	www.ncbi.nlm.nih.gov/pubmed/38201907	A Genome-Wide Association Study of Metabolic Syndrome in the Taiwanese Population.	Metabolic syndrome	24,171 Taiwanese ancestry cases, 83,059 Taiwanese ancestry controls		11q23.3	11	116796367		APOA5 - LNC-RHL1	ENSG00000110243	ENSG00000236267		3947	16472	rs7123666-G	rs7123666	0	7123666	intergenic_variant	1	0.1806	1e-45	45		0.19967	[0.17-0.23] unit increase	Affymetrix [2563358] (imputed)	N	metabolic syndrome	http://www.ebi.ac.uk/efo/EFO_0000195	GCST90454454	Genome-wide genotyping array
2024-10-30	38201907	Ho CY	2023-12-25	Nutrients	www.ncbi.nlm.nih.gov/pubmed/38201907	A Genome-Wide Association Study of Metabolic Syndrome in the Taiwanese Population.	Metabolic syndrome	24,171 Taiwanese ancestry cases, 83,059 Taiwanese ancestry controls		11q23.3	11	116811440		APOA5 - LNC-RHL1	ENSG00000110243	ENSG00000236267		19020	1399	rs7927820-A	rs7927820	0	7927820	intergenic_variant	1	0.3298	2e-34	33.699		0.13715	[0.12-0.16] unit increase	Affymetrix [2563358] (imputed)	N	metabolic syndrome	http://www.ebi.ac.uk/efo/EFO_0000195	GCST90454454	Genome-wide genotyping array
2024-10-30	38201907	Ho CY	2023-12-25	Nutrients	www.ncbi.nlm.nih.gov/pubmed/38201907	A Genome-Wide Association Study of Metabolic Syndrome in the Taiwanese Population.	Metabolic syndrome	24,171 Taiwanese ancestry cases, 83,059 Taiwanese ancestry controls		11q23.3	11	116812279		APOA5 - LNC-RHL1	ENSG00000110243	ENSG00000236267		19859	560	rs76636922-G	rs76636922	0	76636922	intergenic_variant	1	0.3217	2e-09	8.69897		0.06774	[0.046-0.09] unit decrease	Affymetrix [2563358] (imputed)	N	metabolic syndrome	http://www.ebi.ac.uk/efo/EFO_0000195	GCST90454454	Genome-wide genotyping array
2024-10-30	38201907	Ho CY	2023-12-25	Nutrients	www.ncbi.nlm.nih.gov/pubmed/38201907	A Genome-Wide Association Study of Metabolic Syndrome in the Taiwanese Population.	Metabolic syndrome	24,171 Taiwanese ancestry cases, 83,059 Taiwanese ancestry controls		11q23.3	11	116813312		LNC-RHL1			ENSG00000236267			rs7396835-C	rs7396835	0	7396835	intergenic_variant	0	0.3303	3e-34	33.5229		0.13715	[0.12-0.16] unit increase	Affymetrix [2563358] (imputed)	N	metabolic syndrome	http://www.ebi.ac.uk/efo/EFO_0000195	GCST90454454	Genome-wide genotyping array
2024-10-30	38201907	Ho CY	2023-12-25	Nutrients	www.ncbi.nlm.nih.gov/pubmed/38201907	A Genome-Wide Association Study of Metabolic Syndrome in the Taiwanese Population.	Metabolic syndrome	24,171 Taiwanese ancestry cases, 83,059 Taiwanese ancestry controls		11q23.3	11	116813448		LNC-RHL1			ENSG00000236267			rs7396851-C	rs7396851	0	7396851	intergenic_variant	0	0.3301	2e-34	33.699		0.13715	[0.12-0.16] unit increase	Affymetrix [2563358] (imputed)	N	metabolic syndrome	http://www.ebi.ac.uk/efo/EFO_0000195	GCST90454454	Genome-wide genotyping array
2024-10-30	38201907	Ho CY	2023-12-25	Nutrients	www.ncbi.nlm.nih.gov/pubmed/38201907	A Genome-Wide Association Study of Metabolic Syndrome in the Taiwanese Population.	Metabolic syndrome	24,171 Taiwanese ancestry cases, 83,059 Taiwanese ancestry controls		11q23.3	11	116813844		LNC-RHL1			ENSG00000236267			rs79841374-C	rs79841374	0	79841374	intergenic_variant	0	0.3209	1e-09	9		0.06806	[0.046-0.09] unit decrease	Affymetrix [2563358] (imputed)	N	metabolic syndrome	http://www.ebi.ac.uk/efo/EFO_0000195	GCST90454454	Genome-wide genotyping array
2024-10-30	38201907	Ho CY	2023-12-25	Nutrients	www.ncbi.nlm.nih.gov/pubmed/38201907	A Genome-Wide Association Study of Metabolic Syndrome in the Taiwanese Population.	Metabolic syndrome	24,171 Taiwanese ancestry cases, 83,059 Taiwanese ancestry controls		11q23.3	11	116814675		LNC-RHL1 - APOA4	ENSG00000236267	ENSG00000110244		528	6025	rs77535577-G	rs77535577	0	77535577	intergenic_variant	1	0.3199	1e-09	9		0.06892	[0.047-0.091] unit decrease	Affymetrix [2563358] (imputed)	N	metabolic syndrome	http://www.ebi.ac.uk/efo/EFO_0000195	GCST90454454	Genome-wide genotyping array
2024-10-30	38201907	Ho CY	2023-12-25	Nutrients	www.ncbi.nlm.nih.gov/pubmed/38201907	A Genome-Wide Association Study of Metabolic Syndrome in the Taiwanese Population.	Metabolic syndrome	24,171 Taiwanese ancestry cases, 83,059 Taiwanese ancestry controls		11q23.3	11	116832924		APOC3			ENSG00000110245			rs5128-C	rs5128	0	5128	3_prime_UTR_variant	0	0.3061	1e-13	13		0.08526	[0.063-0.108] unit increase	Affymetrix [2563358] (imputed)	N	metabolic syndrome	http://www.ebi.ac.uk/efo/EFO_0000195	GCST90454454	Genome-wide genotyping array
2024-10-30	38201907	Ho CY	2023-12-25	Nutrients	www.ncbi.nlm.nih.gov/pubmed/38201907	A Genome-Wide Association Study of Metabolic Syndrome in the Taiwanese Population.	Metabolic syndrome	24,171 Taiwanese ancestry cases, 83,059 Taiwanese ancestry controls		11q23.3	11	116834852		APOC3 - APOA1	ENSG00000110245	ENSG00000118137		1780	899	rs10750098-T	rs10750098	0	10750098	intergenic_variant	1	0.3053	4e-13	12.3979		0.083422	[0.061-0.106] unit increase	Affymetrix [2563358] (imputed)	N	metabolic syndrome	http://www.ebi.ac.uk/efo/EFO_0000195	GCST90454454	Genome-wide genotyping array
2024-10-30	38201907	Ho CY	2023-12-25	Nutrients	www.ncbi.nlm.nih.gov/pubmed/38201907	A Genome-Wide Association Study of Metabolic Syndrome in the Taiwanese Population.	Metabolic syndrome	24,171 Taiwanese ancestry cases, 83,059 Taiwanese ancestry controls		11q23.3	11	117091086		SIK3			ENSG00000160584			rs61903421-A	rs61903421	0	61903421	intron_variant	0	0.05891	3e-09	8.52288		0.202941	[0.14-0.27] unit increase	Affymetrix [2563358] (imputed)	N	metabolic syndrome	http://www.ebi.ac.uk/efo/EFO_0000195	GCST90454454	Genome-wide genotyping array
2024-10-30	38201907	Ho CY	2023-12-25	Nutrients	www.ncbi.nlm.nih.gov/pubmed/38201907	A Genome-Wide Association Study of Metabolic Syndrome in the Taiwanese Population.	Metabolic syndrome	24,171 Taiwanese ancestry cases, 83,059 Taiwanese ancestry controls		11q23.3	11	117091945		SIK3			ENSG00000160584			rs116861530-G	rs116861530	0	116861530	intron_variant	0	0.08738	4e-08	7.39794		0.10126	[0.065-0.137] unit decrease	Affymetrix [2563358] (imputed)	N	metabolic syndrome	http://www.ebi.ac.uk/efo/EFO_0000195	GCST90454454	Genome-wide genotyping array
2024-10-30	38201907	Ho CY	2023-12-25	Nutrients	www.ncbi.nlm.nih.gov/pubmed/38201907	A Genome-Wide Association Study of Metabolic Syndrome in the Taiwanese Population.	Metabolic syndrome	24,171 Taiwanese ancestry cases, 83,059 Taiwanese ancestry controls		11q23.3	11	117092561		SIK3			ENSG00000160584			rs74420345-C	rs74420345	0	74420345	intron_variant	0	0.08737	4e-08	7.39794		0.10148	[0.065-0.138] unit decrease	Affymetrix [2563358] (imputed)	N	metabolic syndrome	http://www.ebi.ac.uk/efo/EFO_0000195	GCST90454454	Genome-wide genotyping array
2024-10-30	38201907	Ho CY	2023-12-25	Nutrients	www.ncbi.nlm.nih.gov/pubmed/38201907	A Genome-Wide Association Study of Metabolic Syndrome in the Taiwanese Population.	Metabolic syndrome	24,171 Taiwanese ancestry cases, 83,059 Taiwanese ancestry controls		11q23.3	11	117093181		SIK3			ENSG00000160584			rs7950381-C	rs7950381	0	7950381	intron_variant	0	0.05892	3e-09	8.52288		0.202941	[0.14-0.27] unit increase	Affymetrix [2563358] (imputed)	N	metabolic syndrome	http://www.ebi.ac.uk/efo/EFO_0000195	GCST90454454	Genome-wide genotyping array
2024-10-30	38201907	Ho CY	2023-12-25	Nutrients	www.ncbi.nlm.nih.gov/pubmed/38201907	A Genome-Wide Association Study of Metabolic Syndrome in the Taiwanese Population.	Metabolic syndrome	24,171 Taiwanese ancestry cases, 83,059 Taiwanese ancestry controls		11q23.3	11	117093249		SIK3			ENSG00000160584			rs7950501-C	rs7950501	0	7950501	intron_variant	0	0.05892	3e-09	8.52288		0.202941	[0.14-0.27] unit increase	Affymetrix [2563358] (imputed)	N	metabolic syndrome	http://www.ebi.ac.uk/efo/EFO_0000195	GCST90454454	Genome-wide genotyping array
2024-10-30	38201907	Ho CY	2023-12-25	Nutrients	www.ncbi.nlm.nih.gov/pubmed/38201907	A Genome-Wide Association Study of Metabolic Syndrome in the Taiwanese Population.	Metabolic syndrome	24,171 Taiwanese ancestry cases, 83,059 Taiwanese ancestry controls		11q23.3	11	117093679		SIK3			ENSG00000160584			rs57383565-A	rs57383565	0	57383565	intron_variant	0	0.05647	1e-09	9		0.139762	[0.094-0.185] unit increase	Affymetrix [2563358] (imputed)	N	metabolic syndrome	http://www.ebi.ac.uk/efo/EFO_0000195	GCST90454454	Genome-wide genotyping array
2024-10-30	38201907	Ho CY	2023-12-25	Nutrients	www.ncbi.nlm.nih.gov/pubmed/38201907	A Genome-Wide Association Study of Metabolic Syndrome in the Taiwanese Population.	Metabolic syndrome	24,171 Taiwanese ancestry cases, 83,059 Taiwanese ancestry controls		11q23.3	11	117100045		SIK3 - PAFAH1B2	ENSG00000160584	ENSG00000168092		1608	44239	rs76567973-C	rs76567973	0	76567973	intergenic_variant	1	0.08838	2e-08	7.69897		0.10292	[0.067-0.139] unit decrease	Affymetrix [2563358] (imputed)	N	metabolic syndrome	http://www.ebi.ac.uk/efo/EFO_0000195	GCST90454454	Genome-wide genotyping array
2024-10-30	38201907	Ho CY	2023-12-25	Nutrients	www.ncbi.nlm.nih.gov/pubmed/38201907	A Genome-Wide Association Study of Metabolic Syndrome in the Taiwanese Population.	Metabolic syndrome	24,171 Taiwanese ancestry cases, 83,059 Taiwanese ancestry controls		11q23.3	11	117100961		SIK3 - PAFAH1B2	ENSG00000160584	ENSG00000168092		2524	43323	rs78135964-G	rs78135964	0	78135964	intergenic_variant	1	0.08842	2e-08	7.69897		0.1027	[0.067-0.139] unit decrease	Affymetrix [2563358] (imputed)	N	metabolic syndrome	http://www.ebi.ac.uk/efo/EFO_0000195	GCST90454454	Genome-wide genotyping array
2024-10-30	38201907	Ho CY	2023-12-25	Nutrients	www.ncbi.nlm.nih.gov/pubmed/38201907	A Genome-Wide Association Study of Metabolic Syndrome in the Taiwanese Population.	Metabolic syndrome	24,171 Taiwanese ancestry cases, 83,059 Taiwanese ancestry controls		11q23.3	11	117101511		SIK3 - PAFAH1B2	ENSG00000160584	ENSG00000168092		3074	42773	rs148233183-G	rs148233183	0	148233183	intergenic_variant	1	0.08851	2e-08	7.69897		0.10214	[0.066-0.138] unit decrease	Affymetrix [2563358] (imputed)	N	metabolic syndrome	http://www.ebi.ac.uk/efo/EFO_0000195	GCST90454454	Genome-wide genotyping array
2024-10-30	38201907	Ho CY	2023-12-25	Nutrients	www.ncbi.nlm.nih.gov/pubmed/38201907	A Genome-Wide Association Study of Metabolic Syndrome in the Taiwanese Population.	Metabolic syndrome	24,171 Taiwanese ancestry cases, 83,059 Taiwanese ancestry controls		11q23.3	11	117102531		SIK3 - PAFAH1B2	ENSG00000160584	ENSG00000168092		4094	41753	rs76942203-G	rs76942203	0	76942203	intergenic_variant	1	0.08851	2e-08	7.69897		0.10225	[0.066-0.138] unit decrease	Affymetrix [2563358] (imputed)	N	metabolic syndrome	http://www.ebi.ac.uk/efo/EFO_0000195	GCST90454454	Genome-wide genotyping array
2024-10-30	38201907	Ho CY	2023-12-25	Nutrients	www.ncbi.nlm.nih.gov/pubmed/38201907	A Genome-Wide Association Study of Metabolic Syndrome in the Taiwanese Population.	Metabolic syndrome	24,171 Taiwanese ancestry cases, 83,059 Taiwanese ancestry controls												chr11:117103138-A	chr11:117103138	0			1	0.08844	3e-08	7.52288		0.1017	[0.066-0.138] unit decrease	Affymetrix [2563358] (imputed)	N	metabolic syndrome	http://www.ebi.ac.uk/efo/EFO_0000195	GCST90454454	Genome-wide genotyping array
2024-10-30	38201907	Ho CY	2023-12-25	Nutrients	www.ncbi.nlm.nih.gov/pubmed/38201907	A Genome-Wide Association Study of Metabolic Syndrome in the Taiwanese Population.	Metabolic syndrome	24,171 Taiwanese ancestry cases, 83,059 Taiwanese ancestry controls		11q23.3	11	117104420		SIK3 - PAFAH1B2	ENSG00000160584	ENSG00000168092		5983	39864	rs149576335-G	rs149576335	0	149576335	intergenic_variant	1	0.08848	2e-08	7.69897		0.10237	[0.067-0.138] unit decrease	Affymetrix [2563358] (imputed)	N	metabolic syndrome	http://www.ebi.ac.uk/efo/EFO_0000195	GCST90454454	Genome-wide genotyping array
2024-10-30	38201907	Ho CY	2023-12-25	Nutrients	www.ncbi.nlm.nih.gov/pubmed/38201907	A Genome-Wide Association Study of Metabolic Syndrome in the Taiwanese Population.	Metabolic syndrome	24,171 Taiwanese ancestry cases, 83,059 Taiwanese ancestry controls		11q23.3	11	117105293		SIK3 - PAFAH1B2	ENSG00000160584	ENSG00000168092		6856	38991	rs142395187-A	rs142395187	0	142395187	intergenic_variant	1	0.08785	2e-08	7.69897		0.1037	[0.068-0.14] unit decrease	Affymetrix [2563358] (imputed)	N	metabolic syndrome	http://www.ebi.ac.uk/efo/EFO_0000195	GCST90454454	Genome-wide genotyping array
2024-10-30	38201907	Ho CY	2023-12-25	Nutrients	www.ncbi.nlm.nih.gov/pubmed/38201907	A Genome-Wide Association Study of Metabolic Syndrome in the Taiwanese Population.	Metabolic syndrome	24,171 Taiwanese ancestry cases, 83,059 Taiwanese ancestry controls		11q23.3	11	117132743		SIK3 - PAFAH1B2	ENSG00000160584	ENSG00000168092		34306	11541	rs17120373-A	rs17120373	0	17120373	intergenic_variant	1	0.1256	3e-10	9.52288		0.09894	[0.068-0.13] unit decrease	Affymetrix [2563358] (imputed)	N	metabolic syndrome	http://www.ebi.ac.uk/efo/EFO_0000195	GCST90454454	Genome-wide genotyping array
2024-10-30	38201907	Ho CY	2023-12-25	Nutrients	www.ncbi.nlm.nih.gov/pubmed/38201907	A Genome-Wide Association Study of Metabolic Syndrome in the Taiwanese Population.	Metabolic syndrome	24,171 Taiwanese ancestry cases, 83,059 Taiwanese ancestry controls		11q23.3	11	117140583		SIK3 - PAFAH1B2	ENSG00000160584	ENSG00000168092		42146	3701	rs7934690-T	rs7934690	0	7934690	intergenic_variant	1	0.06311	3e-08	7.52288		0.121332	[0.078-0.164] unit increase	Affymetrix [2563358] (imputed)	N	metabolic syndrome	http://www.ebi.ac.uk/efo/EFO_0000195	GCST90454454	Genome-wide genotyping array
2024-10-30	38201907	Ho CY	2023-12-25	Nutrients	www.ncbi.nlm.nih.gov/pubmed/38201907	A Genome-Wide Association Study of Metabolic Syndrome in the Taiwanese Population.	Metabolic syndrome	24,171 Taiwanese ancestry cases, 83,059 Taiwanese ancestry controls		11q23.3	11	117182959		SIDT2			ENSG00000149577			rs4938355-A	rs4938355	0	4938355	intron_variant	0	0.06248	4e-08	7.39794		0.121332	[0.078-0.165] unit increase	Affymetrix [2563358] (imputed)	N	metabolic syndrome	http://www.ebi.ac.uk/efo/EFO_0000195	GCST90454454	Genome-wide genotyping array
2024-10-30	38201907	Ho CY	2023-12-25	Nutrients	www.ncbi.nlm.nih.gov/pubmed/38201907	A Genome-Wide Association Study of Metabolic Syndrome in the Taiwanese Population.	Metabolic syndrome	24,171 Taiwanese ancestry cases, 83,059 Taiwanese ancestry controls		11q23.3	11	117194291		SIDT2			ENSG00000149577			rs73008568-C	rs73008568	0	73008568	intron_variant	0	0.06244	3e-08	7.52288		0.122218	[0.079-0.165] unit increase	Affymetrix [2563358] (imputed)	N	metabolic syndrome	http://www.ebi.ac.uk/efo/EFO_0000195	GCST90454454	Genome-wide genotyping array
2024-10-30	38201907	Ho CY	2023-12-25	Nutrients	www.ncbi.nlm.nih.gov/pubmed/38201907	A Genome-Wide Association Study of Metabolic Syndrome in the Taiwanese Population.	Metabolic syndrome	24,171 Taiwanese ancestry cases, 83,059 Taiwanese ancestry controls		11q23.3	11	117071197		SIK3			ENSG00000160584			rs202154722-A	rs202154722	0	202154722	intron_variant	0	0.08885	4e-08	7.39794		0.10026	[0.064-0.136] unit decrease	Affymetrix [2563358] (imputed)	N	metabolic syndrome	http://www.ebi.ac.uk/efo/EFO_0000195	GCST90454454	Genome-wide genotyping array
2024-10-30	38201907	Ho CY	2023-12-25	Nutrients	www.ncbi.nlm.nih.gov/pubmed/38201907	A Genome-Wide Association Study of Metabolic Syndrome in the Taiwanese Population.	Metabolic syndrome	24,171 Taiwanese ancestry cases, 83,059 Taiwanese ancestry controls		11q23.3	11	117071416		SIK3			ENSG00000160584			rs17120280-G	rs17120280	0	17120280	intron_variant	0	0.05735	4e-09	8.39794		0.136278	[0.091-0.181] unit increase	Affymetrix [2563358] (imputed)	N	metabolic syndrome	http://www.ebi.ac.uk/efo/EFO_0000195	GCST90454454	Genome-wide genotyping array
2024-10-30	38201907	Ho CY	2023-12-25	Nutrients	www.ncbi.nlm.nih.gov/pubmed/38201907	A Genome-Wide Association Study of Metabolic Syndrome in the Taiwanese Population.	Metabolic syndrome	24,171 Taiwanese ancestry cases, 83,059 Taiwanese ancestry controls		11q23.3	11	117077726		SIK3			ENSG00000160584			rs4938336-A	rs4938336	0	4938336	intron_variant	0	0.05887	3e-09	8.52288		0.203757	[0.14-0.27] unit increase	Affymetrix [2563358] (imputed)	N	metabolic syndrome	http://www.ebi.ac.uk/efo/EFO_0000195	GCST90454454	Genome-wide genotyping array
2024-10-30	38201907	Ho CY	2023-12-25	Nutrients	www.ncbi.nlm.nih.gov/pubmed/38201907	A Genome-Wide Association Study of Metabolic Syndrome in the Taiwanese Population.	Metabolic syndrome	24,171 Taiwanese ancestry cases, 83,059 Taiwanese ancestry controls		11q23.3	11	117081484		SIK3			ENSG00000160584			rs4936362-C	rs4936362	0	4936362	intron_variant	0	0.0588	4e-09	8.39794		0.202124	[0.14-0.27] unit increase	Affymetrix [2563358] (imputed)	N	metabolic syndrome	http://www.ebi.ac.uk/efo/EFO_0000195	GCST90454454	Genome-wide genotyping array
2024-10-30	38201907	Ho CY	2023-12-25	Nutrients	www.ncbi.nlm.nih.gov/pubmed/38201907	A Genome-Wide Association Study of Metabolic Syndrome in the Taiwanese Population.	Metabolic syndrome	24,171 Taiwanese ancestry cases, 83,059 Taiwanese ancestry controls		11q23.3	11	117085441		SIK3			ENSG00000160584			rs61903417-T	rs61903417	0	61903417	intron_variant	0	0.05883	3e-09	8.52288		0.202941	[0.14-0.27] unit increase	Affymetrix [2563358] (imputed)	N	metabolic syndrome	http://www.ebi.ac.uk/efo/EFO_0000195	GCST90454454	Genome-wide genotyping array
2024-10-30	38201907	Ho CY	2023-12-25	Nutrients	www.ncbi.nlm.nih.gov/pubmed/38201907	A Genome-Wide Association Study of Metabolic Syndrome in the Taiwanese Population.	Metabolic syndrome	24,171 Taiwanese ancestry cases, 83,059 Taiwanese ancestry controls		11q23.3	11	117085949		SIK3			ENSG00000160584			rs61903418-G	rs61903418	0	61903418	intron_variant	0	0.05883	3e-09	8.52288		0.202941	[0.14-0.27] unit increase	Affymetrix [2563358] (imputed)	N	metabolic syndrome	http://www.ebi.ac.uk/efo/EFO_0000195	GCST90454454	Genome-wide genotyping array
2024-10-30	38201907	Ho CY	2023-12-25	Nutrients	www.ncbi.nlm.nih.gov/pubmed/38201907	A Genome-Wide Association Study of Metabolic Syndrome in the Taiwanese Population.	Metabolic syndrome	24,171 Taiwanese ancestry cases, 83,059 Taiwanese ancestry controls		11q23.3	11	117089132		SIK3			ENSG00000160584			rs111901638-G	rs111901638	0	111901638	intron_variant	0	0.05891	3e-09	8.52288		0.203757	[0.14-0.27] unit increase	Affymetrix [2563358] (imputed)	N	metabolic syndrome	http://www.ebi.ac.uk/efo/EFO_0000195	GCST90454454	Genome-wide genotyping array
2024-10-30	38201907	Ho CY	2023-12-25	Nutrients	www.ncbi.nlm.nih.gov/pubmed/38201907	A Genome-Wide Association Study of Metabolic Syndrome in the Taiwanese Population.	Metabolic syndrome	24,171 Taiwanese ancestry cases, 83,059 Taiwanese ancestry controls		11q23.3	11	117089781		SIK3			ENSG00000160584			rs11823918-G	rs11823918	0	11823918	intron_variant	0	0.05891	3e-09	8.52288		0.202941	[0.14-0.27] unit increase	Affymetrix [2563358] (imputed)	N	metabolic syndrome	http://www.ebi.ac.uk/efo/EFO_0000195	GCST90454454	Genome-wide genotyping array
2024-10-30	38201907	Ho CY	2023-12-25	Nutrients	www.ncbi.nlm.nih.gov/pubmed/38201907	A Genome-Wide Association Study of Metabolic Syndrome in the Taiwanese Population.	Metabolic syndrome	24,171 Taiwanese ancestry cases, 83,059 Taiwanese ancestry controls		7q11.23	7	73628284		MLXIPL - VPS37D	ENSG00000009950	ENSG00000176428		3741	39547	rs7786376-A	rs7786376	0	7786376	intergenic_variant	1	0.1026	9e-09	8.04576		0.09883	[0.065-0.133] unit decrease	Affymetrix [2563358] (imputed)	N	metabolic syndrome	http://www.ebi.ac.uk/efo/EFO_0000195	GCST90454454	Genome-wide genotyping array
2024-10-30	38201907	Ho CY	2023-12-25	Nutrients	www.ncbi.nlm.nih.gov/pubmed/38201907	A Genome-Wide Association Study of Metabolic Syndrome in the Taiwanese Population.	Metabolic syndrome	24,171 Taiwanese ancestry cases, 83,059 Taiwanese ancestry controls		7q11.23	7	73628771		MLXIPL - VPS37D	ENSG00000009950	ENSG00000176428		4228	39060	rs34958196-G	rs34958196	0	34958196	intergenic_variant	1	0.1315	4e-09	8.39794		0.09135	[0.061-0.122] unit decrease	Affymetrix [2563358] (imputed)	N	metabolic syndrome	http://www.ebi.ac.uk/efo/EFO_0000195	GCST90454454	Genome-wide genotyping array
2024-10-30	38201907	Ho CY	2023-12-25	Nutrients	www.ncbi.nlm.nih.gov/pubmed/38201907	A Genome-Wide Association Study of Metabolic Syndrome in the Taiwanese Population.	Metabolic syndrome	24,171 Taiwanese ancestry cases, 83,059 Taiwanese ancestry controls		7q11.23	7	73629335		MLXIPL - VPS37D	ENSG00000009950	ENSG00000176428		4792	38496	rs34430945-T	rs34430945	0	34430945	regulatory_region_variant	1	0.1311	5e-09	8.30103		0.0908	[0.06-0.121] unit decrease	Affymetrix [2563358] (imputed)	N	metabolic syndrome	http://www.ebi.ac.uk/efo/EFO_0000195	GCST90454454	Genome-wide genotyping array
2024-10-30	38201907	Ho CY	2023-12-25	Nutrients	www.ncbi.nlm.nih.gov/pubmed/38201907	A Genome-Wide Association Study of Metabolic Syndrome in the Taiwanese Population.	Metabolic syndrome	24,171 Taiwanese ancestry cases, 83,059 Taiwanese ancestry controls		7q11.23	7	73631153		MLXIPL - VPS37D	ENSG00000009950	ENSG00000176428		6610	36678	rs7784668-T	rs7784668	0	7784668	intergenic_variant	1	0.1304	2e-09	8.69897		0.09376	[0.063-0.124] unit decrease	Affymetrix [2563358] (imputed)	N	metabolic syndrome	http://www.ebi.ac.uk/efo/EFO_0000195	GCST90454454	Genome-wide genotyping array
2024-10-30	38201907	Ho CY	2023-12-25	Nutrients	www.ncbi.nlm.nih.gov/pubmed/38201907	A Genome-Wide Association Study of Metabolic Syndrome in the Taiwanese Population.	Metabolic syndrome	24,171 Taiwanese ancestry cases, 83,059 Taiwanese ancestry controls		7q11.23	7	73634852		MLXIPL - VPS37D	ENSG00000009950	ENSG00000176428		10309	32979	rs13234805-G	rs13234805	0	13234805	intergenic_variant	1	0.1276	2e-08	7.69897		0.08982	[0.059-0.121] unit decrease	Affymetrix [2563358] (imputed)	N	metabolic syndrome	http://www.ebi.ac.uk/efo/EFO_0000195	GCST90454454	Genome-wide genotyping array
2024-10-30	38201907	Ho CY	2023-12-25	Nutrients	www.ncbi.nlm.nih.gov/pubmed/38201907	A Genome-Wide Association Study of Metabolic Syndrome in the Taiwanese Population.	Metabolic syndrome	24,171 Taiwanese ancestry cases, 83,059 Taiwanese ancestry controls		8p21.3	8	19898910		INTS10 - LPL	ENSG00000104613	ENSG00000175445		46827	2807	rs10091649-T	rs10091649	0	10091649	intergenic_variant	1	0.08561	7e-09	8.1549		0.10825	[0.072-0.145] unit decrease	Affymetrix [2563358] (imputed)	N	metabolic syndrome	http://www.ebi.ac.uk/efo/EFO_0000195	GCST90454454	Genome-wide genotyping array
2024-10-30	38201907	Ho CY	2023-12-25	Nutrients	www.ncbi.nlm.nih.gov/pubmed/38201907	A Genome-Wide Association Study of Metabolic Syndrome in the Taiwanese Population.	Metabolic syndrome	24,171 Taiwanese ancestry cases, 83,059 Taiwanese ancestry controls		8p21.3	8	19899302		INTS10 - LPL	ENSG00000104613	ENSG00000175445		47219	2415	rs10102717-C	rs10102717	0	10102717	intergenic_variant	1	0.08361	1e-08	8		0.10781	[0.071-0.145] unit decrease	Affymetrix [2563358] (imputed)	N	metabolic syndrome	http://www.ebi.ac.uk/efo/EFO_0000195	GCST90454454	Genome-wide genotyping array
2024-10-30	38201907	Ho CY	2023-12-25	Nutrients	www.ncbi.nlm.nih.gov/pubmed/38201907	A Genome-Wide Association Study of Metabolic Syndrome in the Taiwanese Population.	Metabolic syndrome	24,171 Taiwanese ancestry cases, 83,059 Taiwanese ancestry controls		8p21.3	8	19899808		INTS10 - LPL	ENSG00000104613	ENSG00000175445		47725	1909	rs1441770-G	rs1441770	0	1441770	intergenic_variant	1	0.08334	4e-09	8.39794		0.11116	[0.074-0.148] unit decrease	Affymetrix [2563358] (imputed)	N	metabolic syndrome	http://www.ebi.ac.uk/efo/EFO_0000195	GCST90454454	Genome-wide genotyping array
2024-10-30	38201907	Ho CY	2023-12-25	Nutrients	www.ncbi.nlm.nih.gov/pubmed/38201907	A Genome-Wide Association Study of Metabolic Syndrome in the Taiwanese Population.	Metabolic syndrome	24,171 Taiwanese ancestry cases, 83,059 Taiwanese ancestry controls		8p21.3	8	19912868		LPL			ENSG00000175445			rs3988301-T	rs3988301	0	3988301	intergenic_variant	0	0.1435	3e-22	21.5229		0.14491	[0.12-0.17] unit decrease	Affymetrix [2563358] (imputed)	N	metabolic syndrome	http://www.ebi.ac.uk/efo/EFO_0000195	GCST90454454	Genome-wide genotyping array
2024-10-30	38201907	Ho CY	2023-12-25	Nutrients	www.ncbi.nlm.nih.gov/pubmed/38201907	A Genome-Wide Association Study of Metabolic Syndrome in the Taiwanese Population.	Metabolic syndrome	24,171 Taiwanese ancestry cases, 83,059 Taiwanese ancestry controls		8p21.3	8	19917379		LPL			ENSG00000175445			rs28834434-C	rs28834434	0	28834434	intergenic_variant	0	0.1369	7e-22	21.1549		0.14514	[0.12-0.17] unit decrease	Affymetrix [2563358] (imputed)	N	metabolic syndrome	http://www.ebi.ac.uk/efo/EFO_0000195	GCST90454454	Genome-wide genotyping array
2024-10-30	38201907	Ho CY	2023-12-25	Nutrients	www.ncbi.nlm.nih.gov/pubmed/38201907	A Genome-Wide Association Study of Metabolic Syndrome in the Taiwanese Population.	Metabolic syndrome	24,171 Taiwanese ancestry cases, 83,059 Taiwanese ancestry controls		8p21.3	8	19919470		LPL			ENSG00000175445			rs4466415-A	rs4466415	0	4466415	intergenic_variant	0	0.1478	5e-22	21.301		0.14191	[0.11-0.17] unit decrease	Affymetrix [2563358] (imputed)	N	metabolic syndrome	http://www.ebi.ac.uk/efo/EFO_0000195	GCST90454454	Genome-wide genotyping array
2024-10-30	38201907	Ho CY	2023-12-25	Nutrients	www.ncbi.nlm.nih.gov/pubmed/38201907	A Genome-Wide Association Study of Metabolic Syndrome in the Taiwanese Population.	Metabolic syndrome	24,171 Taiwanese ancestry cases, 83,059 Taiwanese ancestry controls		8p21.3	8	19922799		LPL			ENSG00000175445			rs77899453-G	rs77899453	0	77899453	intergenic_variant	0	0.1365	6e-22	21.2218		0.14572	[0.12-0.18] unit decrease	Affymetrix [2563358] (imputed)	N	metabolic syndrome	http://www.ebi.ac.uk/efo/EFO_0000195	GCST90454454	Genome-wide genotyping array
2024-10-30	38201907	Ho CY	2023-12-25	Nutrients	www.ncbi.nlm.nih.gov/pubmed/38201907	A Genome-Wide Association Study of Metabolic Syndrome in the Taiwanese Population.	Metabolic syndrome	24,171 Taiwanese ancestry cases, 83,059 Taiwanese ancestry controls		8p21.3	8	19922946		LPL			ENSG00000175445			rs2119692-G	rs2119692	0	2119692	intergenic_variant	0	0.1374	6e-22	21.2218		0.14549	[0.12-0.18] unit decrease	Affymetrix [2563358] (imputed)	N	metabolic syndrome	http://www.ebi.ac.uk/efo/EFO_0000195	GCST90454454	Genome-wide genotyping array
2024-10-30	38201907	Ho CY	2023-12-25	Nutrients	www.ncbi.nlm.nih.gov/pubmed/38201907	A Genome-Wide Association Study of Metabolic Syndrome in the Taiwanese Population.	Metabolic syndrome	24,171 Taiwanese ancestry cases, 83,059 Taiwanese ancestry controls		8p21.3	8	19931094		LPL			ENSG00000175445			rs139001474-T	rs139001474	0	139001474	intergenic_variant	0	0.1462	5e-22	21.301		0.14226	[0.11-0.17] unit decrease	Affymetrix [2563358] (imputed)	N	metabolic syndrome	http://www.ebi.ac.uk/efo/EFO_0000195	GCST90454454	Genome-wide genotyping array
2024-10-30	38201907	Ho CY	2023-12-25	Nutrients	www.ncbi.nlm.nih.gov/pubmed/38201907	A Genome-Wide Association Study of Metabolic Syndrome in the Taiwanese Population.	Metabolic syndrome	24,171 Taiwanese ancestry cases, 83,059 Taiwanese ancestry controls		8p21.3	8	19931164		LPL			ENSG00000175445			rs149764042-G	rs149764042	0	149764042	intergenic_variant	0	0.05929	5e-17	16.301		0.18452	[0.14-0.23] unit decrease	Affymetrix [2563358] (imputed)	N	metabolic syndrome	http://www.ebi.ac.uk/efo/EFO_0000195	GCST90454454	Genome-wide genotyping array
2024-10-30	38201907	Ho CY	2023-12-25	Nutrients	www.ncbi.nlm.nih.gov/pubmed/38201907	A Genome-Wide Association Study of Metabolic Syndrome in the Taiwanese Population.	Metabolic syndrome	24,171 Taiwanese ancestry cases, 83,059 Taiwanese ancestry controls		8p21.3	8	19931255		LPL			ENSG00000175445			rs4592053-A	rs4592053	0	4592053	intergenic_variant	0	0.1467	6e-22	21.2218		0.14191	[0.11-0.17] unit decrease	Affymetrix [2563358] (imputed)	N	metabolic syndrome	http://www.ebi.ac.uk/efo/EFO_0000195	GCST90454454	Genome-wide genotyping array
2024-10-30	38201907	Ho CY	2023-12-25	Nutrients	www.ncbi.nlm.nih.gov/pubmed/38201907	A Genome-Wide Association Study of Metabolic Syndrome in the Taiwanese Population.	Metabolic syndrome	24,171 Taiwanese ancestry cases, 83,059 Taiwanese ancestry controls		8p21.3	8	19932487		LPL			ENSG00000175445			rs150331294-T	rs150331294	0	150331294	intergenic_variant	0	0.1419	3e-22	21.5229		0.14445	[0.12-0.17] unit decrease	Affymetrix [2563358] (imputed)	N	metabolic syndrome	http://www.ebi.ac.uk/efo/EFO_0000195	GCST90454454	Genome-wide genotyping array
2024-10-30	38201907	Ho CY	2023-12-25	Nutrients	www.ncbi.nlm.nih.gov/pubmed/38201907	A Genome-Wide Association Study of Metabolic Syndrome in the Taiwanese Population.	Metabolic syndrome	24,171 Taiwanese ancestry cases, 83,059 Taiwanese ancestry controls		8p21.3	8	19952184		LPL			ENSG00000175445			rs73667472-T	rs73667472	0	73667472	intron_variant	0	0.05124	8e-20	19.0969		0.21456	[0.17-0.26] unit decrease	Affymetrix [2563358] (imputed)	N	metabolic syndrome	http://www.ebi.ac.uk/efo/EFO_0000195	GCST90454454	Genome-wide genotyping array
2024-10-30	38201907	Ho CY	2023-12-25	Nutrients	www.ncbi.nlm.nih.gov/pubmed/38201907	A Genome-Wide Association Study of Metabolic Syndrome in the Taiwanese Population.	Metabolic syndrome	24,171 Taiwanese ancestry cases, 83,059 Taiwanese ancestry controls		8p21.3	8	19953276		LPL			ENSG00000175445			rs343-C	rs343	0	343	intron_variant	0	0.1423	9e-10	9.04576		0.0931	[0.063-0.123] unit decrease	Affymetrix [2563358] (imputed)	N	metabolic syndrome	http://www.ebi.ac.uk/efo/EFO_0000195	GCST90454454	Genome-wide genotyping array
2024-10-30	38201907	Ho CY	2023-12-25	Nutrients	www.ncbi.nlm.nih.gov/pubmed/38201907	A Genome-Wide Association Study of Metabolic Syndrome in the Taiwanese Population.	Metabolic syndrome	24,171 Taiwanese ancestry cases, 83,059 Taiwanese ancestry controls		8p21.3	8	19953495		LPL			ENSG00000175445			rs249-T	rs249	0	249	intron_variant	0	0.05179	4e-20	19.3979		0.21493	[0.17-0.26] unit decrease	Affymetrix [2563358] (imputed)	N	metabolic syndrome	http://www.ebi.ac.uk/efo/EFO_0000195	GCST90454454	Genome-wide genotyping array
2024-10-30	38201907	Ho CY	2023-12-25	Nutrients	www.ncbi.nlm.nih.gov/pubmed/38201907	A Genome-Wide Association Study of Metabolic Syndrome in the Taiwanese Population.	Metabolic syndrome	24,171 Taiwanese ancestry cases, 83,059 Taiwanese ancestry controls		8p21.3	8	19953513		LPL			ENSG00000175445			rs250-A	rs250	0	250	intron_variant	0	0.146	1e-09	9		0.09146	[0.062-0.121] unit decrease	Affymetrix [2563358] (imputed)	N	metabolic syndrome	http://www.ebi.ac.uk/efo/EFO_0000195	GCST90454454	Genome-wide genotyping array
2024-10-30	38201907	Ho CY	2023-12-25	Nutrients	www.ncbi.nlm.nih.gov/pubmed/38201907	A Genome-Wide Association Study of Metabolic Syndrome in the Taiwanese Population.	Metabolic syndrome	24,171 Taiwanese ancestry cases, 83,059 Taiwanese ancestry controls		8p21.3	8	19954390		LPL			ENSG00000175445			rs255-T	rs255	0	255	intron_variant	0	0.2011	3e-27	26.5229		0.14191	[0.12-0.17] unit decrease	Affymetrix [2563358] (imputed)	N	metabolic syndrome	http://www.ebi.ac.uk/efo/EFO_0000195	GCST90454454	Genome-wide genotyping array
2024-10-30	38201907	Ho CY	2023-12-25	Nutrients	www.ncbi.nlm.nih.gov/pubmed/38201907	A Genome-Wide Association Study of Metabolic Syndrome in the Taiwanese Population.	Metabolic syndrome	24,171 Taiwanese ancestry cases, 83,059 Taiwanese ancestry controls		8p21.3	8	19956459		LPL			ENSG00000175445			rs1554517791-G	rs1554517791	0	1554517791	intron_variant	0	0.198	2e-28	27.699		0.14618	[0.12-0.17] unit decrease	Affymetrix [2563358] (imputed)	N	metabolic syndrome	http://www.ebi.ac.uk/efo/EFO_0000195	GCST90454454	Genome-wide genotyping array
2024-10-30	38201907	Ho CY	2023-12-25	Nutrients	www.ncbi.nlm.nih.gov/pubmed/38201907	A Genome-Wide Association Study of Metabolic Syndrome in the Taiwanese Population.	Metabolic syndrome	24,171 Taiwanese ancestry cases, 83,059 Taiwanese ancestry controls		8p21.3	8	19959890		LPL			ENSG00000175445			rs305-A	rs305	0	305	intron_variant	0	0.184	1e-32	32		0.15993	[0.13-0.19] unit decrease	Affymetrix [2563358] (imputed)	N	metabolic syndrome	http://www.ebi.ac.uk/efo/EFO_0000195	GCST90454454	Genome-wide genotyping array
2024-10-30	38201907	Ho CY	2023-12-25	Nutrients	www.ncbi.nlm.nih.gov/pubmed/38201907	A Genome-Wide Association Study of Metabolic Syndrome in the Taiwanese Population.	Metabolic syndrome	24,171 Taiwanese ancestry cases, 83,059 Taiwanese ancestry controls		8p21.3	8	19959965		LPL			ENSG00000175445			rs308-T	rs308	0	308	intron_variant	0	0.06921	2e-23	22.699		0.20297	[0.16-0.24] unit decrease	Affymetrix [2563358] (imputed)	N	metabolic syndrome	http://www.ebi.ac.uk/efo/EFO_0000195	GCST90454454	Genome-wide genotyping array
2024-10-30	38201907	Ho CY	2023-12-25	Nutrients	www.ncbi.nlm.nih.gov/pubmed/38201907	A Genome-Wide Association Study of Metabolic Syndrome in the Taiwanese Population.	Metabolic syndrome	24,171 Taiwanese ancestry cases, 83,059 Taiwanese ancestry controls		11q23.3	11	116682758		LINC02702 - BUD13	ENSG00000237937	ENSG00000137656		24463	65412	rs5795046-TG	rs5795046	0	5795046	intergenic_variant	1	0.3545	2e-14	13.699		0.08425	[0.063-0.106] unit decrease	Affymetrix [2563358] (imputed)	N	metabolic syndrome	http://www.ebi.ac.uk/efo/EFO_0000195	GCST90454454	Genome-wide genotyping array
2024-10-30	38201907	Ho CY	2023-12-25	Nutrients	www.ncbi.nlm.nih.gov/pubmed/38201907	A Genome-Wide Association Study of Metabolic Syndrome in the Taiwanese Population.	Metabolic syndrome	24,171 Taiwanese ancestry cases, 83,059 Taiwanese ancestry controls		11q23.3	11	116697666		LINC02702 - BUD13	ENSG00000237937	ENSG00000137656		39371	50504	rs1787689-A	rs1787689	0	1787689	intergenic_variant	1	0.4269	4e-13	12.3979		0.07742	[0.056-0.098] unit decrease	Affymetrix [2563358] (imputed)	N	metabolic syndrome	http://www.ebi.ac.uk/efo/EFO_0000195	GCST90454454	Genome-wide genotyping array
2024-10-30	38201907	Ho CY	2023-12-25	Nutrients	www.ncbi.nlm.nih.gov/pubmed/38201907	A Genome-Wide Association Study of Metabolic Syndrome in the Taiwanese Population.	Metabolic syndrome	24,171 Taiwanese ancestry cases, 83,059 Taiwanese ancestry controls		11q23.3	11	116697997		LINC02702 - BUD13	ENSG00000237937	ENSG00000137656		39702	50173	rs1787691-G	rs1787691	0	1787691	intergenic_variant	1	0.4263	3e-13	12.5229		0.07775	[0.057-0.099] unit decrease	Affymetrix [2563358] (imputed)	N	metabolic syndrome	http://www.ebi.ac.uk/efo/EFO_0000195	GCST90454454	Genome-wide genotyping array
2024-10-30	38201907	Ho CY	2023-12-25	Nutrients	www.ncbi.nlm.nih.gov/pubmed/38201907	A Genome-Wide Association Study of Metabolic Syndrome in the Taiwanese Population.	Metabolic syndrome	24,171 Taiwanese ancestry cases, 83,059 Taiwanese ancestry controls		11q23.3	11	116699942		LINC02702 - BUD13	ENSG00000237937	ENSG00000137656		41647	48228	rs71037412-C	rs71037412	0	71037412	intergenic_variant	1	0.4291	1e-12	12		0.07548	[0.055-0.096] unit decrease	Affymetrix [2563358] (imputed)	N	metabolic syndrome	http://www.ebi.ac.uk/efo/EFO_0000195	GCST90454454	Genome-wide genotyping array
2024-10-30	38201907	Ho CY	2023-12-25	Nutrients	www.ncbi.nlm.nih.gov/pubmed/38201907	A Genome-Wide Association Study of Metabolic Syndrome in the Taiwanese Population.	Metabolic syndrome	24,171 Taiwanese ancestry cases, 83,059 Taiwanese ancestry controls		11q23.3	11	116700002		LINC02702 - BUD13	ENSG00000237937	ENSG00000137656		41707	48168	rs1145191-C	rs1145191	0	1145191	intergenic_variant	1	0.4291	1e-12	12		0.07548	[0.055-0.096] unit decrease	Affymetrix [2563358] (imputed)	N	metabolic syndrome	http://www.ebi.ac.uk/efo/EFO_0000195	GCST90454454	Genome-wide genotyping array
2024-10-30	38201907	Ho CY	2023-12-25	Nutrients	www.ncbi.nlm.nih.gov/pubmed/38201907	A Genome-Wide Association Study of Metabolic Syndrome in the Taiwanese Population.	Metabolic syndrome	24,171 Taiwanese ancestry cases, 83,059 Taiwanese ancestry controls		11q23.3	11	116700226		LINC02702 - BUD13	ENSG00000237937	ENSG00000137656		41931	47944	rs1145193-A	rs1145193	0	1145193	intergenic_variant	1	0.43	7e-13	12.1549		0.07645	[0.056-0.097] unit decrease	Affymetrix [2563358] (imputed)	N	metabolic syndrome	http://www.ebi.ac.uk/efo/EFO_0000195	GCST90454454	Genome-wide genotyping array
2024-10-30	38201907	Ho CY	2023-12-25	Nutrients	www.ncbi.nlm.nih.gov/pubmed/38201907	A Genome-Wide Association Study of Metabolic Syndrome in the Taiwanese Population.	Metabolic syndrome	24,171 Taiwanese ancestry cases, 83,059 Taiwanese ancestry controls		11q23.3	11	116700422		LINC02702 - BUD13	ENSG00000237937	ENSG00000137656		42127	47748	rs11601168-T	rs11601168	0	11601168	intergenic_variant	1	0.07166	5e-09	8.30103		0.118	[0.079-0.157] unit decrease	Affymetrix [2563358] (imputed)	N	metabolic syndrome	http://www.ebi.ac.uk/efo/EFO_0000195	GCST90454454	Genome-wide genotyping array
2024-10-30	38201907	Ho CY	2023-12-25	Nutrients	www.ncbi.nlm.nih.gov/pubmed/38201907	A Genome-Wide Association Study of Metabolic Syndrome in the Taiwanese Population.	Metabolic syndrome	24,171 Taiwanese ancestry cases, 83,059 Taiwanese ancestry controls		11q23.3	11	116700568		LINC02702 - BUD13	ENSG00000237937	ENSG00000137656		42273	47602	rs11601584-T	rs11601584	0	11601584	intergenic_variant	1	0.3606	4e-09	8.39794		0.063913	[0.042-0.085] unit increase	Affymetrix [2563358] (imputed)	N	metabolic syndrome	http://www.ebi.ac.uk/efo/EFO_0000195	GCST90454454	Genome-wide genotyping array
2024-10-30	38201907	Ho CY	2023-12-25	Nutrients	www.ncbi.nlm.nih.gov/pubmed/38201907	A Genome-Wide Association Study of Metabolic Syndrome in the Taiwanese Population.	Metabolic syndrome	24,171 Taiwanese ancestry cases, 83,059 Taiwanese ancestry controls		11q23.3	11	116701489		LINC02702 - BUD13	ENSG00000237937	ENSG00000137656		43194	46681	rs1145196-C	rs1145196	0	1145196	intergenic_variant	1	0.4294	1e-12	12		0.07613	[0.055-0.097] unit decrease	Affymetrix [2563358] (imputed)	N	metabolic syndrome	http://www.ebi.ac.uk/efo/EFO_0000195	GCST90454454	Genome-wide genotyping array
2024-10-30	38201907	Ho CY	2023-12-25	Nutrients	www.ncbi.nlm.nih.gov/pubmed/38201907	A Genome-Wide Association Study of Metabolic Syndrome in the Taiwanese Population.	Metabolic syndrome	24,171 Taiwanese ancestry cases, 83,059 Taiwanese ancestry controls		11q23.3	11	116701809		LINC02702 - BUD13	ENSG00000237937	ENSG00000137656		43514	46361	rs1240783-T	rs1240783	0	1240783	intergenic_variant	1	0.4293	1e-12	12		0.07602	[0.055-0.097] unit decrease	Affymetrix [2563358] (imputed)	N	metabolic syndrome	http://www.ebi.ac.uk/efo/EFO_0000195	GCST90454454	Genome-wide genotyping array
2024-10-30	38201907	Ho CY	2023-12-25	Nutrients	www.ncbi.nlm.nih.gov/pubmed/38201907	A Genome-Wide Association Study of Metabolic Syndrome in the Taiwanese Population.	Metabolic syndrome	24,171 Taiwanese ancestry cases, 83,059 Taiwanese ancestry controls		11q23.3	11	116713788		LINC02702 - BUD13	ENSG00000237937	ENSG00000137656		55493	34382	rs4938302-T	rs4938302	0	4938302	intergenic_variant	1	0.4925	4e-08	7.39794		0.057325	[0.037-0.078] unit increase	Affymetrix [2563358] (imputed)	N	metabolic syndrome	http://www.ebi.ac.uk/efo/EFO_0000195	GCST90454454	Genome-wide genotyping array
2024-10-30	38201907	Ho CY	2023-12-25	Nutrients	www.ncbi.nlm.nih.gov/pubmed/38201907	A Genome-Wide Association Study of Metabolic Syndrome in the Taiwanese Population.	Metabolic syndrome	24,171 Taiwanese ancestry cases, 83,059 Taiwanese ancestry controls		11q23.3	11	116714271		LINC02702 - BUD13	ENSG00000237937	ENSG00000137656		55976	33899	rs4938303-T	rs4938303	0	4938303	intergenic_variant	1	0.4926	3e-08	7.52288		0.058269	[0.038-0.079] unit increase	Affymetrix [2563358] (imputed)	N	metabolic syndrome	http://www.ebi.ac.uk/efo/EFO_0000195	GCST90454454	Genome-wide genotyping array
2024-10-30	38201907	Ho CY	2023-12-25	Nutrients	www.ncbi.nlm.nih.gov/pubmed/38201907	A Genome-Wide Association Study of Metabolic Syndrome in the Taiwanese Population.	Metabolic syndrome	24,171 Taiwanese ancestry cases, 83,059 Taiwanese ancestry controls		11q23.3	11	116715567		LINC02702 - BUD13	ENSG00000237937	ENSG00000137656		57272	32603	rs7350481-C	rs7350481	0	7350481	intergenic_variant	1	0.2712	1e-85	85		0.235072	[0.21-0.26] unit increase	Affymetrix [2563358] (imputed)	N	metabolic syndrome	http://www.ebi.ac.uk/efo/EFO_0000195	GCST90454454	Genome-wide genotyping array
2024-10-30	38201907	Ho CY	2023-12-25	Nutrients	www.ncbi.nlm.nih.gov/pubmed/38201907	A Genome-Wide Association Study of Metabolic Syndrome in the Taiwanese Population.	Metabolic syndrome	24,171 Taiwanese ancestry cases, 83,059 Taiwanese ancestry controls		11q23.3	11	116715707		LINC02702 - BUD13	ENSG00000237937	ENSG00000137656		57412	32463	rs7926828-T	rs7926828	0	7926828	intergenic_variant	1	0.3429	4e-48	47.3979		0.162969	[0.14-0.18] unit increase	Affymetrix [2563358] (imputed)	N	metabolic syndrome	http://www.ebi.ac.uk/efo/EFO_0000195	GCST90454454	Genome-wide genotyping array
2024-10-30	38201907	Ho CY	2023-12-25	Nutrients	www.ncbi.nlm.nih.gov/pubmed/38201907	A Genome-Wide Association Study of Metabolic Syndrome in the Taiwanese Population.	Metabolic syndrome	24,171 Taiwanese ancestry cases, 83,059 Taiwanese ancestry controls		11q23.3	11	116717709		LINC02702 - BUD13	ENSG00000237937	ENSG00000137656		59414	30461	rs4938304-C	rs4938304	0	4938304	intergenic_variant	1	0.07185	9e-11	10.0458		0.12988	[0.091-0.169] unit decrease	Affymetrix [2563358] (imputed)	N	metabolic syndrome	http://www.ebi.ac.uk/efo/EFO_0000195	GCST90454454	Genome-wide genotyping array
2024-10-30	38201907	Ho CY	2023-12-25	Nutrients	www.ncbi.nlm.nih.gov/pubmed/38201907	A Genome-Wide Association Study of Metabolic Syndrome in the Taiwanese Population.	Metabolic syndrome	24,171 Taiwanese ancestry cases, 83,059 Taiwanese ancestry controls		11q23.3	11	116717877		LINC02702 - BUD13	ENSG00000237937	ENSG00000137656		59582	30293	rs79408961-C	rs79408961	0	79408961	intergenic_variant	1	0.06313	1e-22	22		0.216723	[0.17-0.26] unit increase	Affymetrix [2563358] (imputed)	N	metabolic syndrome	http://www.ebi.ac.uk/efo/EFO_0000195	GCST90454454	Genome-wide genotyping array
2024-10-30	38201907	Ho CY	2023-12-25	Nutrients	www.ncbi.nlm.nih.gov/pubmed/38201907	A Genome-Wide Association Study of Metabolic Syndrome in the Taiwanese Population.	Metabolic syndrome	24,171 Taiwanese ancestry cases, 83,059 Taiwanese ancestry controls		11q23.3	11	116717913		LINC02702 - BUD13	ENSG00000237937	ENSG00000137656		59618	30257	rs4938305-C	rs4938305	0	4938305	intergenic_variant	1	0.3417	7e-50	49.1549		0.166362	[0.14-0.19] unit increase	Affymetrix [2563358] (imputed)	N	metabolic syndrome	http://www.ebi.ac.uk/efo/EFO_0000195	GCST90454454	Genome-wide genotyping array
2024-10-30	38201907	Ho CY	2023-12-25	Nutrients	www.ncbi.nlm.nih.gov/pubmed/38201907	A Genome-Wide Association Study of Metabolic Syndrome in the Taiwanese Population.	Metabolic syndrome	24,171 Taiwanese ancestry cases, 83,059 Taiwanese ancestry controls		11q23.3	11	116730622		LINC02702 - BUD13	ENSG00000237937	ENSG00000137656		72327	17548	rs141882698-A	rs141882698	0	141882698	intergenic_variant	1	0.08244	1e-15	15		0.1514	[0.11-0.19] unit decrease	Affymetrix [2563358] (imputed)	N	metabolic syndrome	http://www.ebi.ac.uk/efo/EFO_0000195	GCST90454454	Genome-wide genotyping array
2024-10-30	38201907	Ho CY	2023-12-25	Nutrients	www.ncbi.nlm.nih.gov/pubmed/38201907	A Genome-Wide Association Study of Metabolic Syndrome in the Taiwanese Population.	Metabolic syndrome	24,171 Taiwanese ancestry cases, 83,059 Taiwanese ancestry controls		11q23.3	11	116731683		LINC02702 - BUD13	ENSG00000237937	ENSG00000137656		73388	16487	rs75387300-G	rs75387300	0	75387300	intergenic_variant	1	0.1491	2e-22	21.699		0.14283	[0.11-0.17] unit decrease	Affymetrix [2563358] (imputed)	N	metabolic syndrome	http://www.ebi.ac.uk/efo/EFO_0000195	GCST90454454	Genome-wide genotyping array
2024-10-30	38201907	Ho CY	2023-12-25	Nutrients	www.ncbi.nlm.nih.gov/pubmed/38201907	A Genome-Wide Association Study of Metabolic Syndrome in the Taiwanese Population.	Metabolic syndrome	24,171 Taiwanese ancestry cases, 83,059 Taiwanese ancestry controls		11q23.3	11	116733798		LINC02702 - BUD13	ENSG00000237937	ENSG00000137656		75503	14372	rs4938307-G	rs4938307	0	4938307	intergenic_variant	1	0.2209	1e-36	36		0.15876	[0.13-0.18] unit decrease	Affymetrix [2563358] (imputed)	N	metabolic syndrome	http://www.ebi.ac.uk/efo/EFO_0000195	GCST90454454	Genome-wide genotyping array
2024-10-30	38201907	Ho CY	2023-12-25	Nutrients	www.ncbi.nlm.nih.gov/pubmed/38201907	A Genome-Wide Association Study of Metabolic Syndrome in the Taiwanese Population.	Metabolic syndrome	24,171 Taiwanese ancestry cases, 83,059 Taiwanese ancestry controls		11q23.3	11	116734549		LINC02702 - BUD13	ENSG00000237937	ENSG00000137656		76254	13621	rs117170971-G	rs117170971	0	117170971	intergenic_variant	1	0.08045	3e-09	8.52288		0.1135	[0.076-0.151] unit decrease	Affymetrix [2563358] (imputed)	N	metabolic syndrome	http://www.ebi.ac.uk/efo/EFO_0000195	GCST90454454	Genome-wide genotyping array
2024-10-30	38201907	Ho CY	2023-12-25	Nutrients	www.ncbi.nlm.nih.gov/pubmed/38201907	A Genome-Wide Association Study of Metabolic Syndrome in the Taiwanese Population.	Metabolic syndrome	24,171 Taiwanese ancestry cases, 83,059 Taiwanese ancestry controls		11q23.3	11	116736652		LINC02702 - BUD13	ENSG00000237937	ENSG00000137656		78357	11518	rs1558860-C	rs1558860	0	1558860	intergenic_variant	1	0.2327	3e-61	60.5229		0.207827	[0.18-0.23] unit increase	Affymetrix [2563358] (imputed)	N	metabolic syndrome	http://www.ebi.ac.uk/efo/EFO_0000195	GCST90454454	Genome-wide genotyping array
2024-10-30	38201907	Ho CY	2023-12-25	Nutrients	www.ncbi.nlm.nih.gov/pubmed/38201907	A Genome-Wide Association Study of Metabolic Syndrome in the Taiwanese Population.	Metabolic syndrome	24,171 Taiwanese ancestry cases, 83,059 Taiwanese ancestry controls		11q23.3	11	116736721		LINC02702 - BUD13	ENSG00000237937	ENSG00000137656		78426	11449	rs1558861-T	rs1558861	0	1558861	intergenic_variant	1	0.2327	6e-61	60.2218		0.207014	[0.18-0.23] unit increase	Affymetrix [2563358] (imputed)	N	metabolic syndrome	http://www.ebi.ac.uk/efo/EFO_0000195	GCST90454454	Genome-wide genotyping array
2024-10-30	38201907	Ho CY	2023-12-25	Nutrients	www.ncbi.nlm.nih.gov/pubmed/38201907	A Genome-Wide Association Study of Metabolic Syndrome in the Taiwanese Population.	Metabolic syndrome	24,171 Taiwanese ancestry cases, 83,059 Taiwanese ancestry controls		11q23.3	11	116741017		LINC02702 - BUD13	ENSG00000237937	ENSG00000137656		82722	7153	rs9326246-G	rs9326246	0	9326246	intergenic_variant	1	0.2327	4e-62	61.3979		0.20945	[0.18-0.23] unit increase	Affymetrix [2563358] (imputed)	N	metabolic syndrome	http://www.ebi.ac.uk/efo/EFO_0000195	GCST90454454	Genome-wide genotyping array
2024-10-30	38201907	Ho CY	2023-12-25	Nutrients	www.ncbi.nlm.nih.gov/pubmed/38201907	A Genome-Wide Association Study of Metabolic Syndrome in the Taiwanese Population.	Metabolic syndrome	24,171 Taiwanese ancestry cases, 83,059 Taiwanese ancestry controls		11q23.3	11	116741111		LINC02702 - BUD13	ENSG00000237937	ENSG00000137656		82816	7059	rs180349-T	rs180349	0	180349	intergenic_variant	1	0.2333	5e-62	61.301		0.20945	[0.18-0.23] unit increase	Affymetrix [2563358] (imputed)	N	metabolic syndrome	http://www.ebi.ac.uk/efo/EFO_0000195	GCST90454454	Genome-wide genotyping array
2024-10-30	38201907	Ho CY	2023-12-25	Nutrients	www.ncbi.nlm.nih.gov/pubmed/38201907	A Genome-Wide Association Study of Metabolic Syndrome in the Taiwanese Population.	Metabolic syndrome	24,171 Taiwanese ancestry cases, 83,059 Taiwanese ancestry controls		11q23.3	11	116650841		LINC02702			ENSG00000237937			rs575906-A	rs575906	0	575906	intergenic_variant	0	0.1284	5e-10	9.30103		0.098034	[0.067-0.129] unit increase	Affymetrix [2563358] (imputed)	N	metabolic syndrome	http://www.ebi.ac.uk/efo/EFO_0000195	GCST90454454	Genome-wide genotyping array
2024-10-30	38201907	Ho CY	2023-12-25	Nutrients	www.ncbi.nlm.nih.gov/pubmed/38201907	A Genome-Wide Association Study of Metabolic Syndrome in the Taiwanese Population.	Metabolic syndrome	24,171 Taiwanese ancestry cases, 83,059 Taiwanese ancestry controls		11q23.3	11	116651258		LINC02702			ENSG00000237937			rs562756-G	rs562756	0	562756	intergenic_variant	0	0.128	9e-10	9.04576		0.097127	[0.066-0.128] unit increase	Affymetrix [2563358] (imputed)	N	metabolic syndrome	http://www.ebi.ac.uk/efo/EFO_0000195	GCST90454454	Genome-wide genotyping array
2024-10-30	38201907	Ho CY	2023-12-25	Nutrients	www.ncbi.nlm.nih.gov/pubmed/38201907	A Genome-Wide Association Study of Metabolic Syndrome in the Taiwanese Population.	Metabolic syndrome	24,171 Taiwanese ancestry cases, 83,059 Taiwanese ancestry controls		11q23.3	11	116651394		LINC02702			ENSG00000237937			rs563796-A	rs563796	0	563796	intergenic_variant	0	0.1291	6e-10	9.22185		0.098034	[0.067-0.129] unit increase	Affymetrix [2563358] (imputed)	N	metabolic syndrome	http://www.ebi.ac.uk/efo/EFO_0000195	GCST90454454	Genome-wide genotyping array
2024-10-30	38201907	Ho CY	2023-12-25	Nutrients	www.ncbi.nlm.nih.gov/pubmed/38201907	A Genome-Wide Association Study of Metabolic Syndrome in the Taiwanese Population.	Metabolic syndrome	24,171 Taiwanese ancestry cases, 83,059 Taiwanese ancestry controls		11q23.3	11	116651439		LINC02702			ENSG00000237937			rs563917-C	rs563917	0	563917	intergenic_variant	0	0.1291	6e-10	9.22185		0.098034	[0.067-0.129] unit increase	Affymetrix [2563358] (imputed)	N	metabolic syndrome	http://www.ebi.ac.uk/efo/EFO_0000195	GCST90454454	Genome-wide genotyping array
2024-10-30	38201907	Ho CY	2023-12-25	Nutrients	www.ncbi.nlm.nih.gov/pubmed/38201907	A Genome-Wide Association Study of Metabolic Syndrome in the Taiwanese Population.	Metabolic syndrome	24,171 Taiwanese ancestry cases, 83,059 Taiwanese ancestry controls		11q23.3	11	116651447		LINC02702			ENSG00000237937			rs492182-G	rs492182	0	492182	intergenic_variant	0	0.1292	5e-10	9.30103		0.098034	[0.067-0.129] unit increase	Affymetrix [2563358] (imputed)	N	metabolic syndrome	http://www.ebi.ac.uk/efo/EFO_0000195	GCST90454454	Genome-wide genotyping array
2024-10-30	38201907	Ho CY	2023-12-25	Nutrients	www.ncbi.nlm.nih.gov/pubmed/38201907	A Genome-Wide Association Study of Metabolic Syndrome in the Taiwanese Population.	Metabolic syndrome	24,171 Taiwanese ancestry cases, 83,059 Taiwanese ancestry controls		11q23.3	11	116651517		LINC02702			ENSG00000237937			rs5795043-TC	rs5795043	0	5795043	intergenic_variant	0	0.1191	2e-08	7.69897		0.091667	[0.059-0.124] unit increase	Affymetrix [2563358] (imputed)	N	metabolic syndrome	http://www.ebi.ac.uk/efo/EFO_0000195	GCST90454454	Genome-wide genotyping array
2024-10-30	38201907	Ho CY	2023-12-25	Nutrients	www.ncbi.nlm.nih.gov/pubmed/38201907	A Genome-Wide Association Study of Metabolic Syndrome in the Taiwanese Population.	Metabolic syndrome	24,171 Taiwanese ancestry cases, 83,059 Taiwanese ancestry controls		11q23.3	11	116651613		LINC02702			ENSG00000237937			rs565607-C	rs565607	0	565607	intergenic_variant	0	0.1291	4e-10	9.39794		0.09894	[0.068-0.13] unit increase	Affymetrix [2563358] (imputed)	N	metabolic syndrome	http://www.ebi.ac.uk/efo/EFO_0000195	GCST90454454	Genome-wide genotyping array
2024-10-30	38201907	Ho CY	2023-12-25	Nutrients	www.ncbi.nlm.nih.gov/pubmed/38201907	A Genome-Wide Association Study of Metabolic Syndrome in the Taiwanese Population.	Metabolic syndrome	24,171 Taiwanese ancestry cases, 83,059 Taiwanese ancestry controls		11q23.3	11	116651842		LINC02702			ENSG00000237937			rs567576-A	rs567576	0	567576	intergenic_variant	0	0.1292	2e-10	9.69897		0.10075	[0.07-0.132] unit increase	Affymetrix [2563358] (imputed)	N	metabolic syndrome	http://www.ebi.ac.uk/efo/EFO_0000195	GCST90454454	Genome-wide genotyping array
2024-10-30	38201907	Ho CY	2023-12-25	Nutrients	www.ncbi.nlm.nih.gov/pubmed/38201907	A Genome-Wide Association Study of Metabolic Syndrome in the Taiwanese Population.	Metabolic syndrome	24,171 Taiwanese ancestry cases, 83,059 Taiwanese ancestry controls		11q23.3	11	116651848		LINC02702			ENSG00000237937			rs567599-G	rs567599	0	567599	intergenic_variant	0	0.1292	2e-10	9.69897		0.10075	[0.07-0.132] unit increase	Affymetrix [2563358] (imputed)	N	metabolic syndrome	http://www.ebi.ac.uk/efo/EFO_0000195	GCST90454454	Genome-wide genotyping array
2024-10-30	38201907	Ho CY	2023-12-25	Nutrients	www.ncbi.nlm.nih.gov/pubmed/38201907	A Genome-Wide Association Study of Metabolic Syndrome in the Taiwanese Population.	Metabolic syndrome	24,171 Taiwanese ancestry cases, 83,059 Taiwanese ancestry controls		11q23.3	11	116651908		LINC02702			ENSG00000237937			rs3017237-G	rs3017237	0	3017237	intergenic_variant	0	0.1294	2e-10	9.69897		0.10075	[0.07-0.132] unit increase	Affymetrix [2563358] (imputed)	N	metabolic syndrome	http://www.ebi.ac.uk/efo/EFO_0000195	GCST90454454	Genome-wide genotyping array
2024-10-30	38201907	Ho CY	2023-12-25	Nutrients	www.ncbi.nlm.nih.gov/pubmed/38201907	A Genome-Wide Association Study of Metabolic Syndrome in the Taiwanese Population.	Metabolic syndrome	24,171 Taiwanese ancestry cases, 83,059 Taiwanese ancestry controls		11q23.3	11	116652137		LINC02702			ENSG00000237937			rs480878-G	rs480878	0	480878	intergenic_variant	0	0.1299	2e-10	9.69897		0.10075	[0.07-0.132] unit increase	Affymetrix [2563358] (imputed)	N	metabolic syndrome	http://www.ebi.ac.uk/efo/EFO_0000195	GCST90454454	Genome-wide genotyping array
2024-10-30	38201907	Ho CY	2023-12-25	Nutrients	www.ncbi.nlm.nih.gov/pubmed/38201907	A Genome-Wide Association Study of Metabolic Syndrome in the Taiwanese Population.	Metabolic syndrome	24,171 Taiwanese ancestry cases, 83,059 Taiwanese ancestry controls		11q23.3	11	116652254		LINC02702			ENSG00000237937			rs138535309-CTT	rs138535309	0	138535309	intergenic_variant	0	0.1293	2e-10	9.69897		0.10075	[0.07-0.132] unit increase	Affymetrix [2563358] (imputed)	N	metabolic syndrome	http://www.ebi.ac.uk/efo/EFO_0000195	GCST90454454	Genome-wide genotyping array
2024-10-30	38201907	Ho CY	2023-12-25	Nutrients	www.ncbi.nlm.nih.gov/pubmed/38201907	A Genome-Wide Association Study of Metabolic Syndrome in the Taiwanese Population.	Metabolic syndrome	24,171 Taiwanese ancestry cases, 83,059 Taiwanese ancestry controls		11q23.3	11	116652260		LINC02702			ENSG00000237937			rs202191031-AAGTGG	rs202191031	0	202191031	intergenic_variant	0	0.1293	2e-10	9.69897		0.10075	[0.07-0.132] unit increase	Affymetrix [2563358] (imputed)	N	metabolic syndrome	http://www.ebi.ac.uk/efo/EFO_0000195	GCST90454454	Genome-wide genotyping array
2024-10-30	38201907	Ho CY	2023-12-25	Nutrients	www.ncbi.nlm.nih.gov/pubmed/38201907	A Genome-Wide Association Study of Metabolic Syndrome in the Taiwanese Population.	Metabolic syndrome	24,171 Taiwanese ancestry cases, 83,059 Taiwanese ancestry controls		11q23.3	11	116652450		LINC02702			ENSG00000237937			rs483747-T	rs483747	0	483747	intergenic_variant	0	0.1294	2e-10	9.69897		0.10075	[0.07-0.132] unit increase	Affymetrix [2563358] (imputed)	N	metabolic syndrome	http://www.ebi.ac.uk/efo/EFO_0000195	GCST90454454	Genome-wide genotyping array
2024-10-30	38201907	Ho CY	2023-12-25	Nutrients	www.ncbi.nlm.nih.gov/pubmed/38201907	A Genome-Wide Association Study of Metabolic Syndrome in the Taiwanese Population.	Metabolic syndrome	24,171 Taiwanese ancestry cases, 83,059 Taiwanese ancestry controls		11q23.3	11	116652656		LINC02702			ENSG00000237937			rs485638-G	rs485638	0	485638	intergenic_variant	0	0.1294	2e-10	9.69897		0.10075	[0.07-0.132] unit increase	Affymetrix [2563358] (imputed)	N	metabolic syndrome	http://www.ebi.ac.uk/efo/EFO_0000195	GCST90454454	Genome-wide genotyping array
2024-10-30	38201907	Ho CY	2023-12-25	Nutrients	www.ncbi.nlm.nih.gov/pubmed/38201907	A Genome-Wide Association Study of Metabolic Syndrome in the Taiwanese Population.	Metabolic syndrome	24,171 Taiwanese ancestry cases, 83,059 Taiwanese ancestry controls		11q23.3	11	116653104		LINC02702			ENSG00000237937			rs528647-C	rs528647	0	528647	intergenic_variant	0	0.1295	2e-10	9.69897		0.10075	[0.07-0.132] unit increase	Affymetrix [2563358] (imputed)	N	metabolic syndrome	http://www.ebi.ac.uk/efo/EFO_0000195	GCST90454454	Genome-wide genotyping array
2024-10-30	38201907	Ho CY	2023-12-25	Nutrients	www.ncbi.nlm.nih.gov/pubmed/38201907	A Genome-Wide Association Study of Metabolic Syndrome in the Taiwanese Population.	Metabolic syndrome	24,171 Taiwanese ancestry cases, 83,059 Taiwanese ancestry controls		11q23.3	11	116653127		LINC02702			ENSG00000237937			rs528732-G	rs528732	0	528732	intergenic_variant	0	0.1295	2e-10	9.69897		0.10075	[0.07-0.132] unit increase	Affymetrix [2563358] (imputed)	N	metabolic syndrome	http://www.ebi.ac.uk/efo/EFO_0000195	GCST90454454	Genome-wide genotyping array
2024-10-30	38201907	Ho CY	2023-12-25	Nutrients	www.ncbi.nlm.nih.gov/pubmed/38201907	A Genome-Wide Association Study of Metabolic Syndrome in the Taiwanese Population.	Metabolic syndrome	24,171 Taiwanese ancestry cases, 83,059 Taiwanese ancestry controls		11q23.3	11	116653214		LINC02702			ENSG00000237937			rs3017778-C	rs3017778	0	3017778	intergenic_variant	0	0.1294	1e-10	10		0.101654	[0.071-0.133] unit increase	Affymetrix [2563358] (imputed)	N	metabolic syndrome	http://www.ebi.ac.uk/efo/EFO_0000195	GCST90454454	Genome-wide genotyping array
2024-10-30	38201907	Ho CY	2023-12-25	Nutrients	www.ncbi.nlm.nih.gov/pubmed/38201907	A Genome-Wide Association Study of Metabolic Syndrome in the Taiwanese Population.	Metabolic syndrome	24,171 Taiwanese ancestry cases, 83,059 Taiwanese ancestry controls		11q23.3	11	116653271		LINC02702			ENSG00000237937			rs3017779-C	rs3017779	0	3017779	intergenic_variant	0	0.1294	1e-10	10		0.101654	[0.071-0.133] unit increase	Affymetrix [2563358] (imputed)	N	metabolic syndrome	http://www.ebi.ac.uk/efo/EFO_0000195	GCST90454454	Genome-wide genotyping array
2024-10-30	38201907	Ho CY	2023-12-25	Nutrients	www.ncbi.nlm.nih.gov/pubmed/38201907	A Genome-Wide Association Study of Metabolic Syndrome in the Taiwanese Population.	Metabolic syndrome	24,171 Taiwanese ancestry cases, 83,059 Taiwanese ancestry controls		11q23.3	11	116655013		LINC02702			ENSG00000237937			rs480823-T	rs480823	0	480823	intergenic_variant	0	0.1249	1e-11	11		0.109751	[0.078-0.142] unit increase	Affymetrix [2563358] (imputed)	N	metabolic syndrome	http://www.ebi.ac.uk/efo/EFO_0000195	GCST90454454	Genome-wide genotyping array
2024-10-30	38201907	Ho CY	2023-12-25	Nutrients	www.ncbi.nlm.nih.gov/pubmed/38201907	A Genome-Wide Association Study of Metabolic Syndrome in the Taiwanese Population.	Metabolic syndrome	24,171 Taiwanese ancestry cases, 83,059 Taiwanese ancestry controls		11q23.3	11	116655150		LINC02702			ENSG00000237937			rs481843-C	rs481843	0	481843	intergenic_variant	0	0.1239	4e-11	10.3979		0.107059	[0.075-0.139] unit increase	Affymetrix [2563358] (imputed)	N	metabolic syndrome	http://www.ebi.ac.uk/efo/EFO_0000195	GCST90454454	Genome-wide genotyping array
2024-10-30	38201907	Ho CY	2023-12-25	Nutrients	www.ncbi.nlm.nih.gov/pubmed/38201907	A Genome-Wide Association Study of Metabolic Syndrome in the Taiwanese Population.	Metabolic syndrome	24,171 Taiwanese ancestry cases, 83,059 Taiwanese ancestry controls		11q23.3	11	116655316		LINC02702			ENSG00000237937			rs34485603-CCT	rs34485603	0	34485603	intergenic_variant	0	0.1238	6e-11	10.2218		0.10616	[0.074-0.138] unit increase	Affymetrix [2563358] (imputed)	N	metabolic syndrome	http://www.ebi.ac.uk/efo/EFO_0000195	GCST90454454	Genome-wide genotyping array
2024-10-30	38201907	Ho CY	2023-12-25	Nutrients	www.ncbi.nlm.nih.gov/pubmed/38201907	A Genome-Wide Association Study of Metabolic Syndrome in the Taiwanese Population.	Metabolic syndrome	24,171 Taiwanese ancestry cases, 83,059 Taiwanese ancestry controls		11q23.3	11	116655605		LINC02702			ENSG00000237937			rs486394-A	rs486394	0	486394	intergenic_variant	0	0.1273	4e-11	10.3979		0.10616	[0.075-0.138] unit increase	Affymetrix [2563358] (imputed)	N	metabolic syndrome	http://www.ebi.ac.uk/efo/EFO_0000195	GCST90454454	Genome-wide genotyping array
2024-10-30	38201907	Ho CY	2023-12-25	Nutrients	www.ncbi.nlm.nih.gov/pubmed/38201907	A Genome-Wide Association Study of Metabolic Syndrome in the Taiwanese Population.	Metabolic syndrome	24,171 Taiwanese ancestry cases, 83,059 Taiwanese ancestry controls		11q23.3	11	116661831		LINC02702 - BUD13	ENSG00000237937	ENSG00000137656		3536	86339	rs118175510-T	rs118175510	0	118175510	intergenic_variant	1	0.0896	3e-09	8.52288		0.111541	[0.075-0.148] unit increase	Affymetrix [2563358] (imputed)	N	metabolic syndrome	http://www.ebi.ac.uk/efo/EFO_0000195	GCST90454454	Genome-wide genotyping array
2024-10-30	38201907	Ho CY	2023-12-25	Nutrients	www.ncbi.nlm.nih.gov/pubmed/38201907	A Genome-Wide Association Study of Metabolic Syndrome in the Taiwanese Population.	Metabolic syndrome	24,171 Taiwanese ancestry cases, 83,059 Taiwanese ancestry controls		11q23.3	11	116682049		LINC02702 - BUD13	ENSG00000237937	ENSG00000137656		23754	66121	rs1787717-C	rs1787717	0	1787717	intergenic_variant	1	0.3546	3e-14	13.5229		0.08371	[0.062-0.105] unit decrease	Affymetrix [2563358] (imputed)	N	metabolic syndrome	http://www.ebi.ac.uk/efo/EFO_0000195	GCST90454454	Genome-wide genotyping array
2024-10-30	38201907	Ho CY	2023-12-25	Nutrients	www.ncbi.nlm.nih.gov/pubmed/38201907	A Genome-Wide Association Study of Metabolic Syndrome in the Taiwanese Population.	Metabolic syndrome	24,171 Taiwanese ancestry cases, 83,059 Taiwanese ancestry controls		11q23.3	11	117023053		SIK3			ENSG00000160584			rs4936360-G	rs4936360	0	4936360	intron_variant	0	0.05631	8e-10	9.09691		0.142367	[0.097-0.188] unit increase	Affymetrix [2563358] (imputed)	N	metabolic syndrome	http://www.ebi.ac.uk/efo/EFO_0000195	GCST90454454	Genome-wide genotyping array
2024-10-30	38201907	Ho CY	2023-12-25	Nutrients	www.ncbi.nlm.nih.gov/pubmed/38201907	A Genome-Wide Association Study of Metabolic Syndrome in the Taiwanese Population.	Metabolic syndrome	24,171 Taiwanese ancestry cases, 83,059 Taiwanese ancestry controls		11q23.3	11	117025570		SIK3			ENSG00000160584			rs111860754-CA	rs111860754	0	111860754	intron_variant	0	0.05631	8e-10	9.09691		0.142367	[0.097-0.188] unit increase	Affymetrix [2563358] (imputed)	N	metabolic syndrome	http://www.ebi.ac.uk/efo/EFO_0000195	GCST90454454	Genome-wide genotyping array
2024-10-30	38201907	Ho CY	2023-12-25	Nutrients	www.ncbi.nlm.nih.gov/pubmed/38201907	A Genome-Wide Association Study of Metabolic Syndrome in the Taiwanese Population.	Metabolic syndrome	24,171 Taiwanese ancestry cases, 83,059 Taiwanese ancestry controls		11q23.3	11	117027118		SIK3			ENSG00000160584			rs61905709-C	rs61905709	0	61905709	intron_variant	0	0.05631	8e-10	9.09691		0.142367	[0.097-0.188] unit increase	Affymetrix [2563358] (imputed)	N	metabolic syndrome	http://www.ebi.ac.uk/efo/EFO_0000195	GCST90454454	Genome-wide genotyping array
2024-10-30	38201907	Ho CY	2023-12-25	Nutrients	www.ncbi.nlm.nih.gov/pubmed/38201907	A Genome-Wide Association Study of Metabolic Syndrome in the Taiwanese Population.	Metabolic syndrome	24,171 Taiwanese ancestry cases, 83,059 Taiwanese ancestry controls		11q23.3	11	117027763		SIK3			ENSG00000160584			rs4938325-G	rs4938325	0	4938325	intron_variant	0	0.05631	8e-10	9.09691		0.142367	[0.097-0.188] unit increase	Affymetrix [2563358] (imputed)	N	metabolic syndrome	http://www.ebi.ac.uk/efo/EFO_0000195	GCST90454454	Genome-wide genotyping array
2024-10-30	38201907	Ho CY	2023-12-25	Nutrients	www.ncbi.nlm.nih.gov/pubmed/38201907	A Genome-Wide Association Study of Metabolic Syndrome in the Taiwanese Population.	Metabolic syndrome	24,171 Taiwanese ancestry cases, 83,059 Taiwanese ancestry controls		11q23.3	11	117029070		SIK3			ENSG00000160584			rs112120205-G	rs112120205	0	112120205	intron_variant	0	0.05631	8e-10	9.09691		0.142367	[0.097-0.188] unit increase	Affymetrix [2563358] (imputed)	N	metabolic syndrome	http://www.ebi.ac.uk/efo/EFO_0000195	GCST90454454	Genome-wide genotyping array
2024-10-30	38201907	Ho CY	2023-12-25	Nutrients	www.ncbi.nlm.nih.gov/pubmed/38201907	A Genome-Wide Association Study of Metabolic Syndrome in the Taiwanese Population.	Metabolic syndrome	24,171 Taiwanese ancestry cases, 83,059 Taiwanese ancestry controls		11q23.3	11	117031340		SIK3			ENSG00000160584			rs7112191-G	rs7112191	0	7112191	intron_variant	0	0.05627	1e-09	9		0.142367	[0.097-0.188] unit increase	Affymetrix [2563358] (imputed)	N	metabolic syndrome	http://www.ebi.ac.uk/efo/EFO_0000195	GCST90454454	Genome-wide genotyping array
2024-10-30	38201907	Ho CY	2023-12-25	Nutrients	www.ncbi.nlm.nih.gov/pubmed/38201907	A Genome-Wide Association Study of Metabolic Syndrome in the Taiwanese Population.	Metabolic syndrome	24,171 Taiwanese ancestry cases, 83,059 Taiwanese ancestry controls		11q23.3	11	117034748		SIK3			ENSG00000160584			rs4938326-G	rs4938326	0	4938326	intron_variant	0	0.05627	1e-09	9		0.142367	[0.097-0.188] unit increase	Affymetrix [2563358] (imputed)	N	metabolic syndrome	http://www.ebi.ac.uk/efo/EFO_0000195	GCST90454454	Genome-wide genotyping array
2024-10-30	38201907	Ho CY	2023-12-25	Nutrients	www.ncbi.nlm.nih.gov/pubmed/38201907	A Genome-Wide Association Study of Metabolic Syndrome in the Taiwanese Population.	Metabolic syndrome	24,171 Taiwanese ancestry cases, 83,059 Taiwanese ancestry controls		11q23.3	11	117037567		SIK3			ENSG00000160584			rs7115242-G	rs7115242	0	7115242	intron_variant	0	0.3248	4e-08	7.39794		0.061095	[0.039-0.083] unit increase	Affymetrix [2563358] (imputed)	N	metabolic syndrome	http://www.ebi.ac.uk/efo/EFO_0000195	GCST90454454	Genome-wide genotyping array
2024-10-30	38201907	Ho CY	2023-12-25	Nutrients	www.ncbi.nlm.nih.gov/pubmed/38201907	A Genome-Wide Association Study of Metabolic Syndrome in the Taiwanese Population.	Metabolic syndrome	24,171 Taiwanese ancestry cases, 83,059 Taiwanese ancestry controls		11q23.3	11	117038577		SIK3			ENSG00000160584			rs61905712-G	rs61905712	0	61905712	intron_variant	0	0.05629	1e-09	9		0.1415	[0.096-0.187] unit increase	Affymetrix [2563358] (imputed)	N	metabolic syndrome	http://www.ebi.ac.uk/efo/EFO_0000195	GCST90454454	Genome-wide genotyping array
2024-10-30	38201907	Ho CY	2023-12-25	Nutrients	www.ncbi.nlm.nih.gov/pubmed/38201907	A Genome-Wide Association Study of Metabolic Syndrome in the Taiwanese Population.	Metabolic syndrome	24,171 Taiwanese ancestry cases, 83,059 Taiwanese ancestry controls		11q23.3	11	117038709		SIK3			ENSG00000160584			rs112870705-TCAC	rs112870705	0	112870705	intron_variant	0	0.05861	6e-09	8.22185		0.198851	[0.13-0.27] unit increase	Affymetrix [2563358] (imputed)	N	metabolic syndrome	http://www.ebi.ac.uk/efo/EFO_0000195	GCST90454454	Genome-wide genotyping array
2024-10-30	38201907	Ho CY	2023-12-25	Nutrients	www.ncbi.nlm.nih.gov/pubmed/38201907	A Genome-Wide Association Study of Metabolic Syndrome in the Taiwanese Population.	Metabolic syndrome	24,171 Taiwanese ancestry cases, 83,059 Taiwanese ancestry controls		11q23.3	11	117038713		SIK3			ENSG00000160584			rs61905713-C	rs61905713	0	61905713	intron_variant	0	0.05861	6e-09	8.22185		0.198851	[0.13-0.27] unit increase	Affymetrix [2563358] (imputed)	N	metabolic syndrome	http://www.ebi.ac.uk/efo/EFO_0000195	GCST90454454	Genome-wide genotyping array
2024-10-30	38201907	Ho CY	2023-12-25	Nutrients	www.ncbi.nlm.nih.gov/pubmed/38201907	A Genome-Wide Association Study of Metabolic Syndrome in the Taiwanese Population.	Metabolic syndrome	24,171 Taiwanese ancestry cases, 83,059 Taiwanese ancestry controls		11q23.3	11	117044304		SIK3			ENSG00000160584			rs17120241-T	rs17120241	0	17120241	intron_variant	0	0.05629	1e-09	9		0.1415	[0.096-0.187] unit increase	Affymetrix [2563358] (imputed)	N	metabolic syndrome	http://www.ebi.ac.uk/efo/EFO_0000195	GCST90454454	Genome-wide genotyping array
2024-10-30	38201907	Ho CY	2023-12-25	Nutrients	www.ncbi.nlm.nih.gov/pubmed/38201907	A Genome-Wide Association Study of Metabolic Syndrome in the Taiwanese Population.	Metabolic syndrome	24,171 Taiwanese ancestry cases, 83,059 Taiwanese ancestry controls		11q23.3	11	117045962		SIK3			ENSG00000160584			rs76972960-T	rs76972960	0	76972960	intron_variant	0	0.05629	1e-09	9		0.1415	[0.096-0.187] unit increase	Affymetrix [2563358] (imputed)	N	metabolic syndrome	http://www.ebi.ac.uk/efo/EFO_0000195	GCST90454454	Genome-wide genotyping array
2024-10-30	38201907	Ho CY	2023-12-25	Nutrients	www.ncbi.nlm.nih.gov/pubmed/38201907	A Genome-Wide Association Study of Metabolic Syndrome in the Taiwanese Population.	Metabolic syndrome	24,171 Taiwanese ancestry cases, 83,059 Taiwanese ancestry controls		11q23.3	11	117048351		SIK3			ENSG00000160584			rs61905716-C	rs61905716	0	61905716	intron_variant	0	0.05629	1e-09	9		0.1415	[0.096-0.187] unit increase	Affymetrix [2563358] (imputed)	N	metabolic syndrome	http://www.ebi.ac.uk/efo/EFO_0000195	GCST90454454	Genome-wide genotyping array
2024-10-30	38201907	Ho CY	2023-12-25	Nutrients	www.ncbi.nlm.nih.gov/pubmed/38201907	A Genome-Wide Association Study of Metabolic Syndrome in the Taiwanese Population.	Metabolic syndrome	24,171 Taiwanese ancestry cases, 83,059 Taiwanese ancestry controls		11q23.3	11	117048652		SIK3			ENSG00000160584			rs112151056-G	rs112151056	0	112151056	intron_variant	0	0.05629	1e-09	9		0.1415	[0.096-0.187] unit increase	Affymetrix [2563358] (imputed)	N	metabolic syndrome	http://www.ebi.ac.uk/efo/EFO_0000195	GCST90454454	Genome-wide genotyping array
2024-10-30	38201907	Ho CY	2023-12-25	Nutrients	www.ncbi.nlm.nih.gov/pubmed/38201907	A Genome-Wide Association Study of Metabolic Syndrome in the Taiwanese Population.	Metabolic syndrome	24,171 Taiwanese ancestry cases, 83,059 Taiwanese ancestry controls		11q23.3	11	117048961		SIK3			ENSG00000160584			rs61905718-C	rs61905718	0	61905718	intron_variant	0	0.05629	1e-09	9		0.1415	[0.096-0.187] unit increase	Affymetrix [2563358] (imputed)	N	metabolic syndrome	http://www.ebi.ac.uk/efo/EFO_0000195	GCST90454454	Genome-wide genotyping array
2024-10-30	38201907	Ho CY	2023-12-25	Nutrients	www.ncbi.nlm.nih.gov/pubmed/38201907	A Genome-Wide Association Study of Metabolic Syndrome in the Taiwanese Population.	Metabolic syndrome	24,171 Taiwanese ancestry cases, 83,059 Taiwanese ancestry controls		11q23.3	11	117049977		SIK3			ENSG00000160584			rs11826651-T	rs11826651	0	11826651	intron_variant	0	0.05629	1e-09	9		0.1415	[0.096-0.187] unit increase	Affymetrix [2563358] (imputed)	N	metabolic syndrome	http://www.ebi.ac.uk/efo/EFO_0000195	GCST90454454	Genome-wide genotyping array
2024-10-30	38201907	Ho CY	2023-12-25	Nutrients	www.ncbi.nlm.nih.gov/pubmed/38201907	A Genome-Wide Association Study of Metabolic Syndrome in the Taiwanese Population.	Metabolic syndrome	24,171 Taiwanese ancestry cases, 83,059 Taiwanese ancestry controls		11q23.3	11	117050674		SIK3			ENSG00000160584			rs1815786-C	rs1815786	0	1815786	intron_variant	0	0.3246	3e-08	7.52288		0.062035	[0.04-0.084] unit increase	Affymetrix [2563358] (imputed)	N	metabolic syndrome	http://www.ebi.ac.uk/efo/EFO_0000195	GCST90454454	Genome-wide genotyping array
2024-10-30	38201907	Ho CY	2023-12-25	Nutrients	www.ncbi.nlm.nih.gov/pubmed/38201907	A Genome-Wide Association Study of Metabolic Syndrome in the Taiwanese Population.	Metabolic syndrome	24,171 Taiwanese ancestry cases, 83,059 Taiwanese ancestry controls		11q23.3	11	117051998		SIK3			ENSG00000160584			rs61905719-C	rs61905719	0	61905719	intron_variant	0	0.05629	1e-09	9		0.1415	[0.096-0.187] unit increase	Affymetrix [2563358] (imputed)	N	metabolic syndrome	http://www.ebi.ac.uk/efo/EFO_0000195	GCST90454454	Genome-wide genotyping array
2024-10-30	38201907	Ho CY	2023-12-25	Nutrients	www.ncbi.nlm.nih.gov/pubmed/38201907	A Genome-Wide Association Study of Metabolic Syndrome in the Taiwanese Population.	Metabolic syndrome	24,171 Taiwanese ancestry cases, 83,059 Taiwanese ancestry controls		11q23.3	11	117053602		SIK3			ENSG00000160584			rs80259223-G	rs80259223	0	80259223	intron_variant	0	0.05702	3e-09	8.52288		0.136278	[0.091-0.181] unit increase	Affymetrix [2563358] (imputed)	N	metabolic syndrome	http://www.ebi.ac.uk/efo/EFO_0000195	GCST90454454	Genome-wide genotyping array
2024-10-30	38201907	Ho CY	2023-12-25	Nutrients	www.ncbi.nlm.nih.gov/pubmed/38201907	A Genome-Wide Association Study of Metabolic Syndrome in the Taiwanese Population.	Metabolic syndrome	24,171 Taiwanese ancestry cases, 83,059 Taiwanese ancestry controls		11q23.3	11	117060172		SIK3			ENSG00000160584			rs4938333-A	rs4938333	0	4938333	intron_variant	0	0.05631	9e-10	9.04576		0.142367	[0.097-0.188] unit increase	Affymetrix [2563358] (imputed)	N	metabolic syndrome	http://www.ebi.ac.uk/efo/EFO_0000195	GCST90454454	Genome-wide genotyping array
2024-10-30	38201907	Ho CY	2023-12-25	Nutrients	www.ncbi.nlm.nih.gov/pubmed/38201907	A Genome-Wide Association Study of Metabolic Syndrome in the Taiwanese Population.	Metabolic syndrome	24,171 Taiwanese ancestry cases, 83,059 Taiwanese ancestry controls		11q23.3	11	117061182		SIK3			ENSG00000160584			rs61903394-G	rs61903394	0	61903394	intron_variant	0	0.05631	9e-10	9.04576		0.142367	[0.097-0.188] unit increase	Affymetrix [2563358] (imputed)	N	metabolic syndrome	http://www.ebi.ac.uk/efo/EFO_0000195	GCST90454454	Genome-wide genotyping array
2024-10-30	38201907	Ho CY	2023-12-25	Nutrients	www.ncbi.nlm.nih.gov/pubmed/38201907	A Genome-Wide Association Study of Metabolic Syndrome in the Taiwanese Population.	Metabolic syndrome	24,171 Taiwanese ancestry cases, 83,059 Taiwanese ancestry controls		11q23.3	11	117069733		SIK3			ENSG00000160584			rs12280210-T	rs12280210	0	12280210	intron_variant	0	0.1246	7e-10	9.1549		0.09728	[0.066-0.128] unit decrease	Affymetrix [2563358] (imputed)	N	metabolic syndrome	http://www.ebi.ac.uk/efo/EFO_0000195	GCST90454454	Genome-wide genotyping array
2024-10-30	38201907	Ho CY	2023-12-25	Nutrients	www.ncbi.nlm.nih.gov/pubmed/38201907	A Genome-Wide Association Study of Metabolic Syndrome in the Taiwanese Population.	Metabolic syndrome	24,171 Taiwanese ancestry cases, 83,059 Taiwanese ancestry controls		11q23.3	11	117070824		SIK3			ENSG00000160584			rs9971421-C	rs9971421	0	9971421	intron_variant	0	0.08761	5e-08	7.30103		0.10059	[0.065-0.137] unit decrease	Affymetrix [2563358] (imputed)	N	metabolic syndrome	http://www.ebi.ac.uk/efo/EFO_0000195	GCST90454454	Genome-wide genotyping array
2024-10-30	38201907	Ho CY	2023-12-25	Nutrients	www.ncbi.nlm.nih.gov/pubmed/38201907	A Genome-Wide Association Study of Metabolic Syndrome in the Taiwanese Population.	Metabolic syndrome	24,171 Taiwanese ancestry cases, 83,059 Taiwanese ancestry controls		11q23.3	11	117070897		SIK3			ENSG00000160584			rs61903398-C	rs61903398	0	61903398	intron_variant	0	0.05616	9e-10	9.04576		0.142367	[0.097-0.188] unit increase	Affymetrix [2563358] (imputed)	N	metabolic syndrome	http://www.ebi.ac.uk/efo/EFO_0000195	GCST90454454	Genome-wide genotyping array
2024-10-30	38201907	Ho CY	2023-12-25	Nutrients	www.ncbi.nlm.nih.gov/pubmed/38201907	A Genome-Wide Association Study of Metabolic Syndrome in the Taiwanese Population.	Metabolic syndrome	24,171 Taiwanese ancestry cases, 83,059 Taiwanese ancestry controls		16q13	16	56970977		CETP			ENSG00000087237			rs7205804-G	rs7205804	0	7205804	intron_variant	0	0.302	2e-13	12.699		0.08414	[0.062-0.107] unit decrease	Affymetrix [2563358] (imputed)	N	metabolic syndrome	http://www.ebi.ac.uk/efo/EFO_0000195	GCST90454454	Genome-wide genotyping array
2024-10-30	38201907	Ho CY	2023-12-25	Nutrients	www.ncbi.nlm.nih.gov/pubmed/38201907	A Genome-Wide Association Study of Metabolic Syndrome in the Taiwanese Population.	Metabolic syndrome	24,171 Taiwanese ancestry cases, 83,059 Taiwanese ancestry controls		16q13	16	56972466		CETP			ENSG00000087237			rs11076175-A	rs11076175	0	11076175	intron_variant	0	0.133	3e-09	8.52288		0.092579	[0.062-0.123] unit increase	Affymetrix [2563358] (imputed)	N	metabolic syndrome	http://www.ebi.ac.uk/efo/EFO_0000195	GCST90454454	Genome-wide genotyping array
2024-10-30	38201907	Ho CY	2023-12-25	Nutrients	www.ncbi.nlm.nih.gov/pubmed/38201907	A Genome-Wide Association Study of Metabolic Syndrome in the Taiwanese Population.	Metabolic syndrome	24,171 Taiwanese ancestry cases, 83,059 Taiwanese ancestry controls		16q13	16	56976073		CETP			ENSG00000087237			rs2033254-T	rs2033254	0	2033254	intron_variant	0	0.1408	6e-10	9.22185		0.094401	[0.064-0.124] unit increase	Affymetrix [2563358] (imputed)	N	metabolic syndrome	http://www.ebi.ac.uk/efo/EFO_0000195	GCST90454454	Genome-wide genotyping array
2024-10-30	38201907	Ho CY	2023-12-25	Nutrients	www.ncbi.nlm.nih.gov/pubmed/38201907	A Genome-Wide Association Study of Metabolic Syndrome in the Taiwanese Population.	Metabolic syndrome	24,171 Taiwanese ancestry cases, 83,059 Taiwanese ancestry controls		16q13	16	56976916		CETP			ENSG00000087237			rs11860407-A	rs11860407	0	11860407	intron_variant	0	0.1406	5e-10	9.30103		0.094401	[0.064-0.124] unit increase	Affymetrix [2563358] (imputed)	N	metabolic syndrome	http://www.ebi.ac.uk/efo/EFO_0000195	GCST90454454	Genome-wide genotyping array
2024-10-30	38201907	Ho CY	2023-12-25	Nutrients	www.ncbi.nlm.nih.gov/pubmed/38201907	A Genome-Wide Association Study of Metabolic Syndrome in the Taiwanese Population.	Metabolic syndrome	24,171 Taiwanese ancestry cases, 83,059 Taiwanese ancestry controls		19p13.2	19	11221894		DOCK6			ENSG00000130158			rs3810307-T	rs3810307	0	3810307	synonymous_variant	0	0.3539	3e-08	7.52288		0.061095	[0.039-0.083] unit increase	Affymetrix [2563358] (imputed)	N	metabolic syndrome	http://www.ebi.ac.uk/efo/EFO_0000195	GCST90454454	Genome-wide genotyping array
2024-10-30	38201907	Ho CY	2023-12-25	Nutrients	www.ncbi.nlm.nih.gov/pubmed/38201907	A Genome-Wide Association Study of Metabolic Syndrome in the Taiwanese Population.	Metabolic syndrome	24,171 Taiwanese ancestry cases, 83,059 Taiwanese ancestry controls		19q13.32	19	44884202		NECTIN2			ENSG00000130202			rs12972156-C	rs12972156	0	12972156	intron_variant	0	0.08857	2e-12	11.699		0.132781	[0.096-0.17] unit increase	Affymetrix [2563358] (imputed)	N	metabolic syndrome	http://www.ebi.ac.uk/efo/EFO_0000195	GCST90454454	Genome-wide genotyping array
2024-10-30	38201907	Ho CY	2023-12-25	Nutrients	www.ncbi.nlm.nih.gov/pubmed/38201907	A Genome-Wide Association Study of Metabolic Syndrome in the Taiwanese Population.	Metabolic syndrome	24,171 Taiwanese ancestry cases, 83,059 Taiwanese ancestry controls		19q13.32	19	44884339		NECTIN2			ENSG00000130202			rs12972970-G	rs12972970	0	12972970	intron_variant	0	0.08861	1e-12	12		0.132781	[0.096-0.17] unit increase	Affymetrix [2563358] (imputed)	N	metabolic syndrome	http://www.ebi.ac.uk/efo/EFO_0000195	GCST90454454	Genome-wide genotyping array
2024-10-30	38201907	Ho CY	2023-12-25	Nutrients	www.ncbi.nlm.nih.gov/pubmed/38201907	A Genome-Wide Association Study of Metabolic Syndrome in the Taiwanese Population.	Metabolic syndrome	24,171 Taiwanese ancestry cases, 83,059 Taiwanese ancestry controls		19q13.32	19	44884873		NECTIN2			ENSG00000130202			rs34342646-G	rs34342646	0	34342646	intron_variant	0	0.08874	1e-12	12		0.132781	[0.096-0.17] unit increase	Affymetrix [2563358] (imputed)	N	metabolic syndrome	http://www.ebi.ac.uk/efo/EFO_0000195	GCST90454454	Genome-wide genotyping array
2024-10-30	38201907	Ho CY	2023-12-25	Nutrients	www.ncbi.nlm.nih.gov/pubmed/38201907	A Genome-Wide Association Study of Metabolic Syndrome in the Taiwanese Population.	Metabolic syndrome	24,171 Taiwanese ancestry cases, 83,059 Taiwanese ancestry controls		19q13.32	19	44888997		NECTIN2			ENSG00000130202			rs6857-C	rs6857	0	6857	3_prime_UTR_variant	0	0.09033	2e-11	10.699		0.124869	[0.088-0.161] unit increase	Affymetrix [2563358] (imputed)	N	metabolic syndrome	http://www.ebi.ac.uk/efo/EFO_0000195	GCST90454454	Genome-wide genotyping array
2024-10-30	38201907	Ho CY	2023-12-25	Nutrients	www.ncbi.nlm.nih.gov/pubmed/38201907	A Genome-Wide Association Study of Metabolic Syndrome in the Taiwanese Population.	Metabolic syndrome	24,171 Taiwanese ancestry cases, 83,059 Taiwanese ancestry controls		19q13.32	19	44891079		TOMM40			ENSG00000130204			rs71352238-T	rs71352238	0	71352238	regulatory_region_variant	0	0.09031	1e-11	11		0.125751	[0.089-0.162] unit increase	Affymetrix [2563358] (imputed)	N	metabolic syndrome	http://www.ebi.ac.uk/efo/EFO_0000195	GCST90454454	Genome-wide genotyping array
2024-10-30	38201907	Ho CY	2023-12-25	Nutrients	www.ncbi.nlm.nih.gov/pubmed/38201907	A Genome-Wide Association Study of Metabolic Syndrome in the Taiwanese Population.	Metabolic syndrome	24,171 Taiwanese ancestry cases, 83,059 Taiwanese ancestry controls		19q13.32	19	44891712		TOMM40			ENSG00000130204			rs184017-T	rs184017	0	184017	intron_variant	0	0.186	2e-11	10.699		0.091667	[0.065-0.118] unit increase	Affymetrix [2563358] (imputed)	N	metabolic syndrome	http://www.ebi.ac.uk/efo/EFO_0000195	GCST90454454	Genome-wide genotyping array
2024-10-30	38201907	Ho CY	2023-12-25	Nutrients	www.ncbi.nlm.nih.gov/pubmed/38201907	A Genome-Wide Association Study of Metabolic Syndrome in the Taiwanese Population.	Metabolic syndrome	24,171 Taiwanese ancestry cases, 83,059 Taiwanese ancestry controls		19q13.32	19	44892362		TOMM40			ENSG00000130204			rs2075650-A	rs2075650	0	2075650	intron_variant	0	0.09054	3e-11	10.5229		0.123102	[0.087-0.159] unit increase	Affymetrix [2563358] (imputed)	N	metabolic syndrome	http://www.ebi.ac.uk/efo/EFO_0000195	GCST90454454	Genome-wide genotyping array
2024-10-30	38201907	Ho CY	2023-12-25	Nutrients	www.ncbi.nlm.nih.gov/pubmed/38201907	A Genome-Wide Association Study of Metabolic Syndrome in the Taiwanese Population.	Metabolic syndrome	24,171 Taiwanese ancestry cases, 83,059 Taiwanese ancestry controls		19q13.32	19	44892652		TOMM40			ENSG00000130204			rs34404554-C	rs34404554	0	34404554	intron_variant	0	0.08999	1e-11	11		0.125751	[0.089-0.162] unit increase	Affymetrix [2563358] (imputed)	N	metabolic syndrome	http://www.ebi.ac.uk/efo/EFO_0000195	GCST90454454	Genome-wide genotyping array
2024-10-30	38201907	Ho CY	2023-12-25	Nutrients	www.ncbi.nlm.nih.gov/pubmed/38201907	A Genome-Wide Association Study of Metabolic Syndrome in the Taiwanese Population.	Metabolic syndrome	24,171 Taiwanese ancestry cases, 83,059 Taiwanese ancestry controls		19q13.32	19	44892887		TOMM40			ENSG00000130204			rs11556505-C	rs11556505	0	11556505	missense_variant	0	0.0902	5e-12	11.301		0.128393	[0.092-0.165] unit increase	Affymetrix [2563358] (imputed)	N	metabolic syndrome	http://www.ebi.ac.uk/efo/EFO_0000195	GCST90454454	Genome-wide genotyping array
2024-10-30	38201907	Ho CY	2023-12-25	Nutrients	www.ncbi.nlm.nih.gov/pubmed/38201907	A Genome-Wide Association Study of Metabolic Syndrome in the Taiwanese Population.	Metabolic syndrome	24,171 Taiwanese ancestry cases, 83,059 Taiwanese ancestry controls		19q13.32	19	44892962		TOMM40			ENSG00000130204			rs157582-C	rs157582	0	157582	intron_variant	0	0.1848	1e-12	12		0.096219	[0.069-0.123] unit increase	Affymetrix [2563358] (imputed)	N	metabolic syndrome	http://www.ebi.ac.uk/efo/EFO_0000195	GCST90454454	Genome-wide genotyping array
2024-10-30	38201907	Ho CY	2023-12-25	Nutrients	www.ncbi.nlm.nih.gov/pubmed/38201907	A Genome-Wide Association Study of Metabolic Syndrome in the Taiwanese Population.	Metabolic syndrome	24,171 Taiwanese ancestry cases, 83,059 Taiwanese ancestry controls		19q13.32	19	44912456		APOE - APOC1	ENSG00000130203	ENSG00000130208		3063	1791	rs10414043-G	rs10414043	0	10414043	intergenic_variant	1	0.09718	6e-09	8.22185		0.10436	[0.069-0.14] unit increase	Affymetrix [2563358] (imputed)	N	metabolic syndrome	http://www.ebi.ac.uk/efo/EFO_0000195	GCST90454454	Genome-wide genotyping array
2024-10-30	38201907	Ho CY	2023-12-25	Nutrients	www.ncbi.nlm.nih.gov/pubmed/38201907	A Genome-Wide Association Study of Metabolic Syndrome in the Taiwanese Population.	Metabolic syndrome	24,171 Taiwanese ancestry cases, 83,059 Taiwanese ancestry controls		19q13.32	19	44912678		APOE - APOC1	ENSG00000130203	ENSG00000130208		3285	1569	rs7256200-G	rs7256200	0	7256200	intergenic_variant	1	0.09742	5e-09	8.30103		0.105261	[0.07-0.14] unit increase	Affymetrix [2563358] (imputed)	N	metabolic syndrome	http://www.ebi.ac.uk/efo/EFO_0000195	GCST90454454	Genome-wide genotyping array
2024-10-30	38201907	Ho CY	2023-12-25	Nutrients	www.ncbi.nlm.nih.gov/pubmed/38201907	A Genome-Wide Association Study of Metabolic Syndrome in the Taiwanese Population.	Metabolic syndrome	24,171 Taiwanese ancestry cases, 83,059 Taiwanese ancestry controls		19q13.32	19	44912921		APOE - APOC1	ENSG00000130203	ENSG00000130208		3528	1326	rs483082-G	rs483082	0	483082	regulatory_region_variant	1	0.1848	2e-11	10.699		0.091667	[0.065-0.118] unit increase	Affymetrix [2563358] (imputed)	N	metabolic syndrome	http://www.ebi.ac.uk/efo/EFO_0000195	GCST90454454	Genome-wide genotyping array
2024-10-30	38201907	Ho CY	2023-12-25	Nutrients	www.ncbi.nlm.nih.gov/pubmed/38201907	A Genome-Wide Association Study of Metabolic Syndrome in the Taiwanese Population.	Metabolic syndrome	24,171 Taiwanese ancestry cases, 83,059 Taiwanese ancestry controls		19q13.32	19	44913484		APOE - APOC1	ENSG00000130203	ENSG00000130208		4091	763	rs438811-C	rs438811	0	438811	intergenic_variant	1	0.1847	3e-11	10.5229		0.090754	[0.064-0.118] unit increase	Affymetrix [2563358] (imputed)	N	metabolic syndrome	http://www.ebi.ac.uk/efo/EFO_0000195	GCST90454454	Genome-wide genotyping array
2024-10-30	38201907	Ho CY	2023-12-25	Nutrients	www.ncbi.nlm.nih.gov/pubmed/38201907	A Genome-Wide Association Study of Metabolic Syndrome in the Taiwanese Population.	Metabolic syndrome	24,171 Taiwanese ancestry cases, 83,059 Taiwanese ancestry controls		19q13.32	19	44914382		APOC1			ENSG00000130208			rs11568822-C	rs11568822	0	11568822	5_prime_UTR_variant	0	0.1787	7e-11	10.1549		0.090754	[0.064-0.118] unit increase	Affymetrix [2563358] (imputed)	N	metabolic syndrome	http://www.ebi.ac.uk/efo/EFO_0000195	GCST90454454	Genome-wide genotyping array
2024-10-30	38201907	Ho CY	2023-12-25	Nutrients	www.ncbi.nlm.nih.gov/pubmed/38201907	A Genome-Wide Association Study of Metabolic Syndrome in the Taiwanese Population.	Metabolic syndrome	24,171 Taiwanese ancestry cases, 83,059 Taiwanese ancestry controls		19q13.32	19	44915533		APOC1			ENSG00000130208			rs5117-T	rs5117	0	5117	intron_variant	0	0.1795	3e-11	10.5229		0.091667	[0.064-0.119] unit increase	Affymetrix [2563358] (imputed)	N	metabolic syndrome	http://www.ebi.ac.uk/efo/EFO_0000195	GCST90454454	Genome-wide genotyping array
2024-10-30	38201907	Ho CY	2023-12-25	Nutrients	www.ncbi.nlm.nih.gov/pubmed/38201907	A Genome-Wide Association Study of Metabolic Syndrome in the Taiwanese Population.	Metabolic syndrome	24,171 Taiwanese ancestry cases, 83,059 Taiwanese ancestry controls		7p13	7	44184122		GCK			ENSG00000106633			rs730497-G	rs730497	0	730497	intron_variant	0	0.207	9e-11	10.0458		0.084341	[0.059-0.11] unit increase	Affymetrix [2563358] (imputed)	N	metabolic syndrome	http://www.ebi.ac.uk/efo/EFO_0000195	GCST90454454	Genome-wide genotyping array
2024-10-30	38201907	Ho CY	2023-12-25	Nutrients	www.ncbi.nlm.nih.gov/pubmed/38201907	A Genome-Wide Association Study of Metabolic Syndrome in the Taiwanese Population.	Metabolic syndrome	24,171 Taiwanese ancestry cases, 83,059 Taiwanese ancestry controls		7p13	7	44184343		GCK			ENSG00000106633			rs2908289-G	rs2908289	0	2908289	intron_variant	0	0.207	1e-10	10		0.084341	[0.059-0.11] unit increase	Affymetrix [2563358] (imputed)	N	metabolic syndrome	http://www.ebi.ac.uk/efo/EFO_0000195	GCST90454454	Genome-wide genotyping array
2024-10-30	38201907	Ho CY	2023-12-25	Nutrients	www.ncbi.nlm.nih.gov/pubmed/38201907	A Genome-Wide Association Study of Metabolic Syndrome in the Taiwanese Population.	Metabolic syndrome	24,171 Taiwanese ancestry cases, 83,059 Taiwanese ancestry controls		7p13	7	44186502		GCK			ENSG00000106633			rs2971670-C	rs2971670	0	2971670	intron_variant	0	0.2047	6e-11	10.2218		0.086178	[0.06-0.112] unit increase	Affymetrix [2563358] (imputed)	N	metabolic syndrome	http://www.ebi.ac.uk/efo/EFO_0000195	GCST90454454	Genome-wide genotyping array
2024-10-30	38201907	Ho CY	2023-12-25	Nutrients	www.ncbi.nlm.nih.gov/pubmed/38201907	A Genome-Wide Association Study of Metabolic Syndrome in the Taiwanese Population.	Metabolic syndrome	24,171 Taiwanese ancestry cases, 83,059 Taiwanese ancestry controls		7p13	7	44189469		GCK			ENSG00000106633			rs1799884-C	rs1799884	0	1799884	intergenic_variant	0	0.205	7e-11	10.1549		0.08526	[0.06-0.111] unit increase	Affymetrix [2563358] (imputed)	N	metabolic syndrome	http://www.ebi.ac.uk/efo/EFO_0000195	GCST90454454	Genome-wide genotyping array
2024-10-30	38201907	Ho CY	2023-12-25	Nutrients	www.ncbi.nlm.nih.gov/pubmed/38201907	A Genome-Wide Association Study of Metabolic Syndrome in the Taiwanese Population.	Metabolic syndrome	24,171 Taiwanese ancestry cases, 83,059 Taiwanese ancestry controls		11q23.3	11	116949372		SIK3			ENSG00000160584			rs12420518-T	rs12420518	0	12420518	intron_variant	0	0.1269	5e-10	9.30103		0.09706	[0.066-0.128] unit decrease	Affymetrix [2563358] (imputed)	N	metabolic syndrome	http://www.ebi.ac.uk/efo/EFO_0000195	GCST90454454	Genome-wide genotyping array
2024-10-30	38201907	Ho CY	2023-12-25	Nutrients	www.ncbi.nlm.nih.gov/pubmed/38201907	A Genome-Wide Association Study of Metabolic Syndrome in the Taiwanese Population.	Metabolic syndrome	24,171 Taiwanese ancestry cases, 83,059 Taiwanese ancestry controls		11q23.3	11	116951202		SIK3			ENSG00000160584			rs1473324-T	rs1473324	0	1473324	intron_variant	0	0.05874	4e-09	8.39794		0.201307	[0.13-0.27] unit increase	Affymetrix [2563358] (imputed)	N	metabolic syndrome	http://www.ebi.ac.uk/efo/EFO_0000195	GCST90454454	Genome-wide genotyping array
2024-10-30	38201907	Ho CY	2023-12-25	Nutrients	www.ncbi.nlm.nih.gov/pubmed/38201907	A Genome-Wide Association Study of Metabolic Syndrome in the Taiwanese Population.	Metabolic syndrome	24,171 Taiwanese ancestry cases, 83,059 Taiwanese ancestry controls		11q23.3	11	116951318		SIK3			ENSG00000160584			rs1473325-C	rs1473325	0	1473325	intron_variant	0	0.05874	4e-09	8.39794		0.201307	[0.13-0.27] unit increase	Affymetrix [2563358] (imputed)	N	metabolic syndrome	http://www.ebi.ac.uk/efo/EFO_0000195	GCST90454454	Genome-wide genotyping array
2024-10-30	38201907	Ho CY	2023-12-25	Nutrients	www.ncbi.nlm.nih.gov/pubmed/38201907	A Genome-Wide Association Study of Metabolic Syndrome in the Taiwanese Population.	Metabolic syndrome	24,171 Taiwanese ancestry cases, 83,059 Taiwanese ancestry controls		11q23.3	11	116951812		SIK3			ENSG00000160584			rs12286405-C	rs12286405	0	12286405	intron_variant	0	0.1269	6e-10	9.22185		0.09684	[0.066-0.127] unit decrease	Affymetrix [2563358] (imputed)	N	metabolic syndrome	http://www.ebi.ac.uk/efo/EFO_0000195	GCST90454454	Genome-wide genotyping array
2024-10-30	38201907	Ho CY	2023-12-25	Nutrients	www.ncbi.nlm.nih.gov/pubmed/38201907	A Genome-Wide Association Study of Metabolic Syndrome in the Taiwanese Population.	Metabolic syndrome	24,171 Taiwanese ancestry cases, 83,059 Taiwanese ancestry controls		11q23.3	11	116952956		SIK3			ENSG00000160584			rs1473326-T	rs1473326	0	1473326	intron_variant	0	0.05874	4e-09	8.39794		0.201307	[0.13-0.27] unit increase	Affymetrix [2563358] (imputed)	N	metabolic syndrome	http://www.ebi.ac.uk/efo/EFO_0000195	GCST90454454	Genome-wide genotyping array
2024-10-30	38201907	Ho CY	2023-12-25	Nutrients	www.ncbi.nlm.nih.gov/pubmed/38201907	A Genome-Wide Association Study of Metabolic Syndrome in the Taiwanese Population.	Metabolic syndrome	24,171 Taiwanese ancestry cases, 83,059 Taiwanese ancestry controls		11q23.3	11	116961127		SIK3			ENSG00000160584			rs11216200-C	rs11216200	0	11216200	intron_variant	0	0.1267	4e-10	9.39794		0.09794	[0.067-0.129] unit decrease	Affymetrix [2563358] (imputed)	N	metabolic syndrome	http://www.ebi.ac.uk/efo/EFO_0000195	GCST90454454	Genome-wide genotyping array
2024-10-30	38201907	Ho CY	2023-12-25	Nutrients	www.ncbi.nlm.nih.gov/pubmed/38201907	A Genome-Wide Association Study of Metabolic Syndrome in the Taiwanese Population.	Metabolic syndrome	24,171 Taiwanese ancestry cases, 83,059 Taiwanese ancestry controls		11q23.3	11	116961196		SIK3			ENSG00000160584			rs7112967-C	rs7112967	0	7112967	intron_variant	0	0.05874	5e-09	8.30103		0.200489	[0.13-0.27] unit increase	Affymetrix [2563358] (imputed)	N	metabolic syndrome	http://www.ebi.ac.uk/efo/EFO_0000195	GCST90454454	Genome-wide genotyping array
2024-10-30	38201907	Ho CY	2023-12-25	Nutrients	www.ncbi.nlm.nih.gov/pubmed/38201907	A Genome-Wide Association Study of Metabolic Syndrome in the Taiwanese Population.	Metabolic syndrome	24,171 Taiwanese ancestry cases, 83,059 Taiwanese ancestry controls		11q23.3	11	116962339		SIK3			ENSG00000160584			rs56134734-G	rs56134734	0	56134734	intron_variant	0	0.05874	5e-09	8.30103		0.200489	[0.13-0.27] unit increase	Affymetrix [2563358] (imputed)	N	metabolic syndrome	http://www.ebi.ac.uk/efo/EFO_0000195	GCST90454454	Genome-wide genotyping array
2024-10-30	38201907	Ho CY	2023-12-25	Nutrients	www.ncbi.nlm.nih.gov/pubmed/38201907	A Genome-Wide Association Study of Metabolic Syndrome in the Taiwanese Population.	Metabolic syndrome	24,171 Taiwanese ancestry cases, 83,059 Taiwanese ancestry controls		11q23.3	11	116962939		SIK3			ENSG00000160584			rs61905677-T	rs61905677	0	61905677	intron_variant	0	0.05874	5e-09	8.30103		0.200489	[0.13-0.27] unit increase	Affymetrix [2563358] (imputed)	N	metabolic syndrome	http://www.ebi.ac.uk/efo/EFO_0000195	GCST90454454	Genome-wide genotyping array
2024-10-30	38201907	Ho CY	2023-12-25	Nutrients	www.ncbi.nlm.nih.gov/pubmed/38201907	A Genome-Wide Association Study of Metabolic Syndrome in the Taiwanese Population.	Metabolic syndrome	24,171 Taiwanese ancestry cases, 83,059 Taiwanese ancestry controls		11q23.3	11	116964069		SIK3			ENSG00000160584			rs61905678-C	rs61905678	0	61905678	intron_variant	0	0.05874	5e-09	8.30103		0.200489	[0.13-0.27] unit increase	Affymetrix [2563358] (imputed)	N	metabolic syndrome	http://www.ebi.ac.uk/efo/EFO_0000195	GCST90454454	Genome-wide genotyping array
2024-10-30	38201907	Ho CY	2023-12-25	Nutrients	www.ncbi.nlm.nih.gov/pubmed/38201907	A Genome-Wide Association Study of Metabolic Syndrome in the Taiwanese Population.	Metabolic syndrome	24,171 Taiwanese ancestry cases, 83,059 Taiwanese ancestry controls		11q23.3	11	116964071		SIK3			ENSG00000160584			rs61905679-C	rs61905679	0	61905679	intron_variant	0	0.05874	5e-09	8.30103		0.200489	[0.13-0.27] unit increase	Affymetrix [2563358] (imputed)	N	metabolic syndrome	http://www.ebi.ac.uk/efo/EFO_0000195	GCST90454454	Genome-wide genotyping array
2024-10-30	38201907	Ho CY	2023-12-25	Nutrients	www.ncbi.nlm.nih.gov/pubmed/38201907	A Genome-Wide Association Study of Metabolic Syndrome in the Taiwanese Population.	Metabolic syndrome	24,171 Taiwanese ancestry cases, 83,059 Taiwanese ancestry controls		11q23.3	11	116965315		SIK3			ENSG00000160584			rs61905680-G	rs61905680	0	61905680	intron_variant	0	0.05874	5e-09	8.30103		0.200489	[0.13-0.27] unit increase	Affymetrix [2563358] (imputed)	N	metabolic syndrome	http://www.ebi.ac.uk/efo/EFO_0000195	GCST90454454	Genome-wide genotyping array
2024-10-30	38201907	Ho CY	2023-12-25	Nutrients	www.ncbi.nlm.nih.gov/pubmed/38201907	A Genome-Wide Association Study of Metabolic Syndrome in the Taiwanese Population.	Metabolic syndrome	24,171 Taiwanese ancestry cases, 83,059 Taiwanese ancestry controls		11q23.3	11	116965493		SIK3			ENSG00000160584			rs61905681-A	rs61905681	0	61905681	intron_variant	0	0.05874	5e-09	8.30103		0.200489	[0.13-0.27] unit increase	Affymetrix [2563358] (imputed)	N	metabolic syndrome	http://www.ebi.ac.uk/efo/EFO_0000195	GCST90454454	Genome-wide genotyping array
2024-10-30	38201907	Ho CY	2023-12-25	Nutrients	www.ncbi.nlm.nih.gov/pubmed/38201907	A Genome-Wide Association Study of Metabolic Syndrome in the Taiwanese Population.	Metabolic syndrome	24,171 Taiwanese ancestry cases, 83,059 Taiwanese ancestry controls		11q23.3	11	116966373		SIK3			ENSG00000160584			rs78044162-C	rs78044162	0	78044162	intron_variant	0	0.1268	6e-10	9.22185		0.09673	[0.066-0.127] unit decrease	Affymetrix [2563358] (imputed)	N	metabolic syndrome	http://www.ebi.ac.uk/efo/EFO_0000195	GCST90454454	Genome-wide genotyping array
2024-10-30	38201907	Ho CY	2023-12-25	Nutrients	www.ncbi.nlm.nih.gov/pubmed/38201907	A Genome-Wide Association Study of Metabolic Syndrome in the Taiwanese Population.	Metabolic syndrome	24,171 Taiwanese ancestry cases, 83,059 Taiwanese ancestry controls		11q23.3	11	116966657		SIK3			ENSG00000160584			rs9971422-T	rs9971422	0	9971422	intron_variant	0	0.1263	8e-10	9.09691		0.0964	[0.066-0.127] unit decrease	Affymetrix [2563358] (imputed)	N	metabolic syndrome	http://www.ebi.ac.uk/efo/EFO_0000195	GCST90454454	Genome-wide genotyping array
2024-10-30	38201907	Ho CY	2023-12-25	Nutrients	www.ncbi.nlm.nih.gov/pubmed/38201907	A Genome-Wide Association Study of Metabolic Syndrome in the Taiwanese Population.	Metabolic syndrome	24,171 Taiwanese ancestry cases, 83,059 Taiwanese ancestry controls		11q23.3	11	116968819		SIK3			ENSG00000160584			rs11823013-T	rs11823013	0	11823013	intron_variant	0	0.05875	4e-09	8.39794		0.202124	[0.13-0.27] unit increase	Affymetrix [2563358] (imputed)	N	metabolic syndrome	http://www.ebi.ac.uk/efo/EFO_0000195	GCST90454454	Genome-wide genotyping array
2024-10-30	38201907	Ho CY	2023-12-25	Nutrients	www.ncbi.nlm.nih.gov/pubmed/38201907	A Genome-Wide Association Study of Metabolic Syndrome in the Taiwanese Population.	Metabolic syndrome	24,171 Taiwanese ancestry cases, 83,059 Taiwanese ancestry controls		11q23.3	11	116969045		SIK3			ENSG00000160584			rs1241657-C	rs1241657	0	1241657	intron_variant	0	0.3245	3e-08	7.52288		0.062975	[0.041-0.085] unit increase	Affymetrix [2563358] (imputed)	N	metabolic syndrome	http://www.ebi.ac.uk/efo/EFO_0000195	GCST90454454	Genome-wide genotyping array
2024-10-30	38201907	Ho CY	2023-12-25	Nutrients	www.ncbi.nlm.nih.gov/pubmed/38201907	A Genome-Wide Association Study of Metabolic Syndrome in the Taiwanese Population.	Metabolic syndrome	24,171 Taiwanese ancestry cases, 83,059 Taiwanese ancestry controls		11q23.3	11	116970730		SIK3			ENSG00000160584			rs59294170-A	rs59294170	0	59294170	intron_variant	0	0.05875	3e-09	8.52288		0.202941	[0.14-0.27] unit increase	Affymetrix [2563358] (imputed)	N	metabolic syndrome	http://www.ebi.ac.uk/efo/EFO_0000195	GCST90454454	Genome-wide genotyping array
2024-10-30	38201907	Ho CY	2023-12-25	Nutrients	www.ncbi.nlm.nih.gov/pubmed/38201907	A Genome-Wide Association Study of Metabolic Syndrome in the Taiwanese Population.	Metabolic syndrome	24,171 Taiwanese ancestry cases, 83,059 Taiwanese ancestry controls		11q23.3	11	116974388		SIK3			ENSG00000160584			rs17120197-T	rs17120197	0	17120197	intron_variant	0	0.05623	9e-10	9.04576		0.142367	[0.097-0.188] unit increase	Affymetrix [2563358] (imputed)	N	metabolic syndrome	http://www.ebi.ac.uk/efo/EFO_0000195	GCST90454454	Genome-wide genotyping array
2024-10-30	38201907	Ho CY	2023-12-25	Nutrients	www.ncbi.nlm.nih.gov/pubmed/38201907	A Genome-Wide Association Study of Metabolic Syndrome in the Taiwanese Population.	Metabolic syndrome	24,171 Taiwanese ancestry cases, 83,059 Taiwanese ancestry controls		11q23.3	11	116977613		SIK3			ENSG00000160584			rs11216210-G	rs11216210	0	11216210	intron_variant	0	0.127	7e-10	9.1549		0.0964	[0.066-0.127] unit decrease	Affymetrix [2563358] (imputed)	N	metabolic syndrome	http://www.ebi.ac.uk/efo/EFO_0000195	GCST90454454	Genome-wide genotyping array
2024-10-30	38201907	Ho CY	2023-12-25	Nutrients	www.ncbi.nlm.nih.gov/pubmed/38201907	A Genome-Wide Association Study of Metabolic Syndrome in the Taiwanese Population.	Metabolic syndrome	24,171 Taiwanese ancestry cases, 83,059 Taiwanese ancestry controls		11q23.3	11	116977932		SIK3			ENSG00000160584			rs7109876-C	rs7109876	0	7109876	intron_variant	0	0.05627	8e-10	9.09691		0.142367	[0.097-0.188] unit increase	Affymetrix [2563358] (imputed)	N	metabolic syndrome	http://www.ebi.ac.uk/efo/EFO_0000195	GCST90454454	Genome-wide genotyping array
2024-10-30	38201907	Ho CY	2023-12-25	Nutrients	www.ncbi.nlm.nih.gov/pubmed/38201907	A Genome-Wide Association Study of Metabolic Syndrome in the Taiwanese Population.	Metabolic syndrome	24,171 Taiwanese ancestry cases, 83,059 Taiwanese ancestry controls		11q23.3	11	116980892		SIK3			ENSG00000160584			rs7358350-T	rs7358350	0	7358350	intron_variant	0	0.127	7e-10	9.1549		0.0964	[0.066-0.127] unit decrease	Affymetrix [2563358] (imputed)	N	metabolic syndrome	http://www.ebi.ac.uk/efo/EFO_0000195	GCST90454454	Genome-wide genotyping array
2024-10-30	38201907	Ho CY	2023-12-25	Nutrients	www.ncbi.nlm.nih.gov/pubmed/38201907	A Genome-Wide Association Study of Metabolic Syndrome in the Taiwanese Population.	Metabolic syndrome	24,171 Taiwanese ancestry cases, 83,059 Taiwanese ancestry controls		11q23.3	11	116988278		SIK3			ENSG00000160584			rs10160754-A	rs10160754	0	10160754	intron_variant	0	0.127	7e-10	9.1549		0.09629	[0.066-0.127] unit decrease	Affymetrix [2563358] (imputed)	N	metabolic syndrome	http://www.ebi.ac.uk/efo/EFO_0000195	GCST90454454	Genome-wide genotyping array
2024-10-30	38201907	Ho CY	2023-12-25	Nutrients	www.ncbi.nlm.nih.gov/pubmed/38201907	A Genome-Wide Association Study of Metabolic Syndrome in the Taiwanese Population.	Metabolic syndrome	24,171 Taiwanese ancestry cases, 83,059 Taiwanese ancestry controls		11q23.3	11	116988287		SIK3			ENSG00000160584			rs10160755-A	rs10160755	0	10160755	intron_variant	0	0.127	7e-10	9.1549		0.09629	[0.066-0.127] unit decrease	Affymetrix [2563358] (imputed)	N	metabolic syndrome	http://www.ebi.ac.uk/efo/EFO_0000195	GCST90454454	Genome-wide genotyping array
2024-10-30	38201907	Ho CY	2023-12-25	Nutrients	www.ncbi.nlm.nih.gov/pubmed/38201907	A Genome-Wide Association Study of Metabolic Syndrome in the Taiwanese Population.	Metabolic syndrome	24,171 Taiwanese ancestry cases, 83,059 Taiwanese ancestry controls		11q23.3	11	116991428		SIK3			ENSG00000160584			rs61905687-T	rs61905687	0	61905687	intron_variant	0	0.05629	8e-10	9.09691		0.142367	[0.097-0.188] unit increase	Affymetrix [2563358] (imputed)	N	metabolic syndrome	http://www.ebi.ac.uk/efo/EFO_0000195	GCST90454454	Genome-wide genotyping array
2024-10-30	38201907	Ho CY	2023-12-25	Nutrients	www.ncbi.nlm.nih.gov/pubmed/38201907	A Genome-Wide Association Study of Metabolic Syndrome in the Taiwanese Population.	Metabolic syndrome	24,171 Taiwanese ancestry cases, 83,059 Taiwanese ancestry controls		16q12.2	16	53788271		FTO			ENSG00000140718			rs72803697-C	rs72803697	0	72803697	intron_variant	0	0.1298	3e-08	7.52288		0.087095	[0.056-0.118] unit increase	Affymetrix [2563358] (imputed)	N	metabolic syndrome	http://www.ebi.ac.uk/efo/EFO_0000195	GCST90454454	Genome-wide genotyping array
2024-10-30	38201907	Ho CY	2023-12-25	Nutrients	www.ncbi.nlm.nih.gov/pubmed/38201907	A Genome-Wide Association Study of Metabolic Syndrome in the Taiwanese Population.	Metabolic syndrome	24,171 Taiwanese ancestry cases, 83,059 Taiwanese ancestry controls		16q12.2	16	53788325		FTO			ENSG00000140718			rs62033403-A	rs62033403	0	62033403	intron_variant	0	0.1298	3e-08	7.52288		0.087095	[0.056-0.118] unit increase	Affymetrix [2563358] (imputed)	N	metabolic syndrome	http://www.ebi.ac.uk/efo/EFO_0000195	GCST90454454	Genome-wide genotyping array
2024-10-30	38201907	Ho CY	2023-12-25	Nutrients	www.ncbi.nlm.nih.gov/pubmed/38201907	A Genome-Wide Association Study of Metabolic Syndrome in the Taiwanese Population.	Metabolic syndrome	24,171 Taiwanese ancestry cases, 83,059 Taiwanese ancestry controls		16q12.2	16	53788327		FTO			ENSG00000140718			rs62033404-A	rs62033404	0	62033404	intron_variant	0	0.1298	3e-08	7.52288		0.087095	[0.056-0.118] unit increase	Affymetrix [2563358] (imputed)	N	metabolic syndrome	http://www.ebi.ac.uk/efo/EFO_0000195	GCST90454454	Genome-wide genotyping array
2024-10-30	38201907	Ho CY	2023-12-25	Nutrients	www.ncbi.nlm.nih.gov/pubmed/38201907	A Genome-Wide Association Study of Metabolic Syndrome in the Taiwanese Population.	Metabolic syndrome	24,171 Taiwanese ancestry cases, 83,059 Taiwanese ancestry controls		16q12.2	16	53788475		FTO			ENSG00000140718			rs62033405-C	rs62033405	0	62033405	intron_variant	0	0.1296	3e-08	7.52288		0.087095	[0.056-0.118] unit increase	Affymetrix [2563358] (imputed)	N	metabolic syndrome	http://www.ebi.ac.uk/efo/EFO_0000195	GCST90454454	Genome-wide genotyping array
2024-10-30	38201907	Ho CY	2023-12-25	Nutrients	www.ncbi.nlm.nih.gov/pubmed/38201907	A Genome-Wide Association Study of Metabolic Syndrome in the Taiwanese Population.	Metabolic syndrome	24,171 Taiwanese ancestry cases, 83,059 Taiwanese ancestry controls		16q12.2	16	53788528		FTO			ENSG00000140718			rs7206122-G	rs7206122	0	7206122	intron_variant	0	0.1298	3e-08	7.52288		0.087095	[0.056-0.118] unit increase	Affymetrix [2563358] (imputed)	N	metabolic syndrome	http://www.ebi.ac.uk/efo/EFO_0000195	GCST90454454	Genome-wide genotyping array
2024-10-30	38201907	Ho CY	2023-12-25	Nutrients	www.ncbi.nlm.nih.gov/pubmed/38201907	A Genome-Wide Association Study of Metabolic Syndrome in the Taiwanese Population.	Metabolic syndrome	24,171 Taiwanese ancestry cases, 83,059 Taiwanese ancestry controls		16q12.2	16	53794050		FTO			ENSG00000140718			rs62033408-A	rs62033408	0	62033408	intron_variant	0	0.13	3e-08	7.52288		0.087095	[0.056-0.118] unit increase	Affymetrix [2563358] (imputed)	N	metabolic syndrome	http://www.ebi.ac.uk/efo/EFO_0000195	GCST90454454	Genome-wide genotyping array
2024-10-30	38201907	Ho CY	2023-12-25	Nutrients	www.ncbi.nlm.nih.gov/pubmed/38201907	A Genome-Wide Association Study of Metabolic Syndrome in the Taiwanese Population.	Metabolic syndrome	24,171 Taiwanese ancestry cases, 83,059 Taiwanese ancestry controls		16q12.2	16	53794154		FTO			ENSG00000140718			rs17817964-C	rs17817964	0	17817964	intron_variant	0	0.1467	3e-08	7.52288		0.082501	[0.053-0.112] unit increase	Affymetrix [2563358] (imputed)	N	metabolic syndrome	http://www.ebi.ac.uk/efo/EFO_0000195	GCST90454454	Genome-wide genotyping array
2024-10-30	38201907	Ho CY	2023-12-25	Nutrients	www.ncbi.nlm.nih.gov/pubmed/38201907	A Genome-Wide Association Study of Metabolic Syndrome in the Taiwanese Population.	Metabolic syndrome	24,171 Taiwanese ancestry cases, 83,059 Taiwanese ancestry controls		16q13	16	56954132		HERPUD1 - CETP	ENSG00000051108	ENSG00000087237		9268	7791	rs173539-C	rs173539	0	173539	intergenic_variant	1	0.215	3e-09	8.52288		0.07526	[0.05-0.1] unit decrease	Affymetrix [2563358] (imputed)	N	metabolic syndrome	http://www.ebi.ac.uk/efo/EFO_0000195	GCST90454454	Genome-wide genotyping array
2024-10-30	38201907	Ho CY	2023-12-25	Nutrients	www.ncbi.nlm.nih.gov/pubmed/38201907	A Genome-Wide Association Study of Metabolic Syndrome in the Taiwanese Population.	Metabolic syndrome	24,171 Taiwanese ancestry cases, 83,059 Taiwanese ancestry controls		16q13	16	56956804		HERPUD1 - CETP	ENSG00000051108	ENSG00000087237		11940	5119	rs247617-C	rs247617	0	247617	intergenic_variant	1	0.1473	1e-22	22		0.14318	[0.11-0.17] unit decrease	Affymetrix [2563358] (imputed)	N	metabolic syndrome	http://www.ebi.ac.uk/efo/EFO_0000195	GCST90454454	Genome-wide genotyping array
2024-10-30	38201907	Ho CY	2023-12-25	Nutrients	www.ncbi.nlm.nih.gov/pubmed/38201907	A Genome-Wide Association Study of Metabolic Syndrome in the Taiwanese Population.	Metabolic syndrome	24,171 Taiwanese ancestry cases, 83,059 Taiwanese ancestry controls		16q13	16	56957451		HERPUD1 - CETP	ENSG00000051108	ENSG00000087237		12587	4472	rs183130-C	rs183130	0	183130	intergenic_variant	1	0.1467	2e-23	22.699		0.1463	[0.12-0.18] unit decrease	Affymetrix [2563358] (imputed)	N	metabolic syndrome	http://www.ebi.ac.uk/efo/EFO_0000195	GCST90454454	Genome-wide genotyping array
2024-10-30	38201907	Ho CY	2023-12-25	Nutrients	www.ncbi.nlm.nih.gov/pubmed/38201907	A Genome-Wide Association Study of Metabolic Syndrome in the Taiwanese Population.	Metabolic syndrome	24,171 Taiwanese ancestry cases, 83,059 Taiwanese ancestry controls		16q13	16	56959249		HERPUD1 - CETP	ENSG00000051108	ENSG00000087237		14385	2674	rs12149545-G	rs12149545	0	12149545	intergenic_variant	1	0.1474	8e-23	22.0969		0.14387	[0.12-0.17] unit decrease	Affymetrix [2563358] (imputed)	N	metabolic syndrome	http://www.ebi.ac.uk/efo/EFO_0000195	GCST90454454	Genome-wide genotyping array
2024-10-30	38201907	Ho CY	2023-12-25	Nutrients	www.ncbi.nlm.nih.gov/pubmed/38201907	A Genome-Wide Association Study of Metabolic Syndrome in the Taiwanese Population.	Metabolic syndrome	24,171 Taiwanese ancestry cases, 83,059 Taiwanese ancestry controls		16q13	16	56959412		HERPUD1 - CETP	ENSG00000051108	ENSG00000087237		14548	2511	rs3764261-C	rs3764261	0	3764261	intergenic_variant	1	0.1489	7e-23	22.1549		0.14341	[0.11-0.17] unit decrease	Affymetrix [2563358] (imputed)	N	metabolic syndrome	http://www.ebi.ac.uk/efo/EFO_0000195	GCST90454454	Genome-wide genotyping array
2024-10-30	38201907	Ho CY	2023-12-25	Nutrients	www.ncbi.nlm.nih.gov/pubmed/38201907	A Genome-Wide Association Study of Metabolic Syndrome in the Taiwanese Population.	Metabolic syndrome	24,171 Taiwanese ancestry cases, 83,059 Taiwanese ancestry controls		16q13	16	56960333		HERPUD1 - CETP	ENSG00000051108	ENSG00000087237		15469	1590	rs36229491-T	rs36229491	0	36229491	intergenic_variant	1	0.1498	7e-23	22.1549		0.14318	[0.11-0.17] unit decrease	Affymetrix [2563358] (imputed)	N	metabolic syndrome	http://www.ebi.ac.uk/efo/EFO_0000195	GCST90454454	Genome-wide genotyping array
2024-10-30	38201907	Ho CY	2023-12-25	Nutrients	www.ncbi.nlm.nih.gov/pubmed/38201907	A Genome-Wide Association Study of Metabolic Syndrome in the Taiwanese Population.	Metabolic syndrome	24,171 Taiwanese ancestry cases, 83,059 Taiwanese ancestry controls		16q13	16	56962299		CETP			ENSG00000087237			rs711752-G	rs711752	0	711752	intron_variant	0	0.3876	7e-16	15.1549		0.08676	[0.066-0.108] unit decrease	Affymetrix [2563358] (imputed)	N	metabolic syndrome	http://www.ebi.ac.uk/efo/EFO_0000195	GCST90454454	Genome-wide genotyping array
2024-10-30	38201907	Ho CY	2023-12-25	Nutrients	www.ncbi.nlm.nih.gov/pubmed/38201907	A Genome-Wide Association Study of Metabolic Syndrome in the Taiwanese Population.	Metabolic syndrome	24,171 Taiwanese ancestry cases, 83,059 Taiwanese ancestry controls		16q13	16	56962376		CETP			ENSG00000087237			rs708272-G	rs708272	0	708272	intron_variant	0	0.3875	9e-16	15.0458		0.08654	[0.065-0.108] unit decrease	Affymetrix [2563358] (imputed)	N	metabolic syndrome	http://www.ebi.ac.uk/efo/EFO_0000195	GCST90454454	Genome-wide genotyping array
2024-10-30	38201907	Ho CY	2023-12-25	Nutrients	www.ncbi.nlm.nih.gov/pubmed/38201907	A Genome-Wide Association Study of Metabolic Syndrome in the Taiwanese Population.	Metabolic syndrome	24,171 Taiwanese ancestry cases, 83,059 Taiwanese ancestry controls		16q13	16	56963321		CETP			ENSG00000087237			rs1864163-G	rs1864163	0	1864163	intron_variant	0	0.1442	1e-10	10		0.097127	[0.068-0.127] unit increase	Affymetrix [2563358] (imputed)	N	metabolic syndrome	http://www.ebi.ac.uk/efo/EFO_0000195	GCST90454454	Genome-wide genotyping array
2024-10-30	38201907	Ho CY	2023-12-25	Nutrients	www.ncbi.nlm.nih.gov/pubmed/38201907	A Genome-Wide Association Study of Metabolic Syndrome in the Taiwanese Population.	Metabolic syndrome	24,171 Taiwanese ancestry cases, 83,059 Taiwanese ancestry controls		16q13	16	56963438		CETP			ENSG00000087237			rs5817082-C	rs5817082	0	5817082	intron_variant	0	0.1432	1e-10	10		0.097127	[0.067-0.127] unit increase	Affymetrix [2563358] (imputed)	N	metabolic syndrome	http://www.ebi.ac.uk/efo/EFO_0000195	GCST90454454	Genome-wide genotyping array
2024-10-30	38201907	Ho CY	2023-12-25	Nutrients	www.ncbi.nlm.nih.gov/pubmed/38201907	A Genome-Wide Association Study of Metabolic Syndrome in the Taiwanese Population.	Metabolic syndrome	24,171 Taiwanese ancestry cases, 83,059 Taiwanese ancestry controls		16q13	16	56965006		CETP			ENSG00000087237			rs12720926-A	rs12720926	0	12720926	intron_variant	0	0.2901	5e-16	15.301		0.09398	[0.071-0.117] unit decrease	Affymetrix [2563358] (imputed)	N	metabolic syndrome	http://www.ebi.ac.uk/efo/EFO_0000195	GCST90454454	Genome-wide genotyping array
2024-10-30	38201907	Ho CY	2023-12-25	Nutrients	www.ncbi.nlm.nih.gov/pubmed/38201907	A Genome-Wide Association Study of Metabolic Syndrome in the Taiwanese Population.	Metabolic syndrome	24,171 Taiwanese ancestry cases, 83,059 Taiwanese ancestry controls		16q13	16	56965346		CETP			ENSG00000087237			rs7203984-A	rs7203984	0	7203984	intron_variant	0	0.2857	1e-10	10		0.076035	[0.053-0.099] unit increase	Affymetrix [2563358] (imputed)	N	metabolic syndrome	http://www.ebi.ac.uk/efo/EFO_0000195	GCST90454454	Genome-wide genotyping array
2024-10-30	38201907	Ho CY	2023-12-25	Nutrients	www.ncbi.nlm.nih.gov/pubmed/38201907	A Genome-Wide Association Study of Metabolic Syndrome in the Taiwanese Population.	Metabolic syndrome	24,171 Taiwanese ancestry cases, 83,059 Taiwanese ancestry controls		16q13	16	56965416		CETP			ENSG00000087237			rs11508026-C	rs11508026	0	11508026	intron_variant	0	0.2872	3e-14	13.5229		0.08818	[0.066-0.111] unit decrease	Affymetrix [2563358] (imputed)	N	metabolic syndrome	http://www.ebi.ac.uk/efo/EFO_0000195	GCST90454454	Genome-wide genotyping array
2024-10-30	38201907	Ho CY	2023-12-25	Nutrients	www.ncbi.nlm.nih.gov/pubmed/38201907	A Genome-Wide Association Study of Metabolic Syndrome in the Taiwanese Population.	Metabolic syndrome	24,171 Taiwanese ancestry cases, 83,059 Taiwanese ancestry controls		16q13	16	56965867		CETP			ENSG00000087237			rs17231569-CG	rs17231569	0	17231569	intron_variant	0	0.1459	4e-11	10.3979		0.09894	[0.069-0.128] unit increase	Affymetrix [2563358] (imputed)	N	metabolic syndrome	http://www.ebi.ac.uk/efo/EFO_0000195	GCST90454454	Genome-wide genotyping array
2024-10-30	38201907	Ho CY	2023-12-25	Nutrients	www.ncbi.nlm.nih.gov/pubmed/38201907	A Genome-Wide Association Study of Metabolic Syndrome in the Taiwanese Population.	Metabolic syndrome	24,171 Taiwanese ancestry cases, 83,059 Taiwanese ancestry controls		16q13	16	56966973		CETP			ENSG00000087237			rs12720922-G	rs12720922	0	12720922	intron_variant	0	0.1467	2e-11	10.699		0.10075	[0.071-0.13] unit increase	Affymetrix [2563358] (imputed)	N	metabolic syndrome	http://www.ebi.ac.uk/efo/EFO_0000195	GCST90454454	Genome-wide genotyping array
2024-10-30	38201907	Ho CY	2023-12-25	Nutrients	www.ncbi.nlm.nih.gov/pubmed/38201907	A Genome-Wide Association Study of Metabolic Syndrome in the Taiwanese Population.	Metabolic syndrome	24,171 Taiwanese ancestry cases, 83,059 Taiwanese ancestry controls		16q13	16	56967304		CETP			ENSG00000087237			rs4784741-C	rs4784741	0	4784741	intron_variant	0	0.2872	2e-15	14.699		0.09266	[0.07-0.115] unit decrease	Affymetrix [2563358] (imputed)	N	metabolic syndrome	http://www.ebi.ac.uk/efo/EFO_0000195	GCST90454454	Genome-wide genotyping array
2024-10-30	38201907	Ho CY	2023-12-25	Nutrients	www.ncbi.nlm.nih.gov/pubmed/38201907	A Genome-Wide Association Study of Metabolic Syndrome in the Taiwanese Population.	Metabolic syndrome	24,171 Taiwanese ancestry cases, 83,059 Taiwanese ancestry controls												chr16:56967342-T	chr16:56967342	0			1	0.1452	5e-11	10.301		0.09894	[0.069-0.128] unit increase	Affymetrix [2563358] (imputed)	N	metabolic syndrome	http://www.ebi.ac.uk/efo/EFO_0000195	GCST90454454	Genome-wide genotyping array
2024-10-30	38201907	Ho CY	2023-12-25	Nutrients	www.ncbi.nlm.nih.gov/pubmed/38201907	A Genome-Wide Association Study of Metabolic Syndrome in the Taiwanese Population.	Metabolic syndrome	24,171 Taiwanese ancestry cases, 83,059 Taiwanese ancestry controls		16q13	16	56967526		CETP			ENSG00000087237			rs12444012-G	rs12444012	0	12444012	intron_variant	0	0.2888	3e-15	14.5229		0.09124	[0.069-0.114] unit decrease	Affymetrix [2563358] (imputed)	N	metabolic syndrome	http://www.ebi.ac.uk/efo/EFO_0000195	GCST90454454	Genome-wide genotyping array
2024-10-30	38201907	Ho CY	2023-12-25	Nutrients	www.ncbi.nlm.nih.gov/pubmed/38201907	A Genome-Wide Association Study of Metabolic Syndrome in the Taiwanese Population.	Metabolic syndrome	24,171 Taiwanese ancestry cases, 83,059 Taiwanese ancestry controls		8p21.3	8	19960531		LPL			ENSG00000175445			rs314-G	rs314	0	314	intron_variant	0	0.1849	1e-32	32		0.15935	[0.13-0.19] unit decrease	Affymetrix [2563358] (imputed)	N	metabolic syndrome	http://www.ebi.ac.uk/efo/EFO_0000195	GCST90454454	Genome-wide genotyping array
2024-10-30	38201907	Ho CY	2023-12-25	Nutrients	www.ncbi.nlm.nih.gov/pubmed/38201907	A Genome-Wide Association Study of Metabolic Syndrome in the Taiwanese Population.	Metabolic syndrome	24,171 Taiwanese ancestry cases, 83,059 Taiwanese ancestry controls		8p21.3	8	19961817		LPL			ENSG00000175445			rs325-T	rs325	0	325	intron_variant	0	0.08972	4e-29	28.3979		0.20212	[0.17-0.24] unit decrease	Affymetrix [2563358] (imputed)	N	metabolic syndrome	http://www.ebi.ac.uk/efo/EFO_0000195	GCST90454454	Genome-wide genotyping array
2024-10-30	38201907	Ho CY	2023-12-25	Nutrients	www.ncbi.nlm.nih.gov/pubmed/38201907	A Genome-Wide Association Study of Metabolic Syndrome in the Taiwanese Population.	Metabolic syndrome	24,171 Taiwanese ancestry cases, 83,059 Taiwanese ancestry controls		8p21.3	8	19961928		LPL			ENSG00000175445			rs326-A	rs326	0	326	intron_variant	0	0.1852	2e-33	32.699		0.16134	[0.14-0.19] unit decrease	Affymetrix [2563358] (imputed)	N	metabolic syndrome	http://www.ebi.ac.uk/efo/EFO_0000195	GCST90454454	Genome-wide genotyping array
2024-10-30	38201907	Ho CY	2023-12-25	Nutrients	www.ncbi.nlm.nih.gov/pubmed/38201907	A Genome-Wide Association Study of Metabolic Syndrome in the Taiwanese Population.	Metabolic syndrome	24,171 Taiwanese ancestry cases, 83,059 Taiwanese ancestry controls		8p21.3	8	19962213		LPL			ENSG00000175445			rs328-C	rs328	0	328	stop_gained	0	0.08972	4e-29	28.3979		0.20224	[0.17-0.24] unit decrease	Affymetrix [2563358] (imputed)	N	metabolic syndrome	http://www.ebi.ac.uk/efo/EFO_0000195	GCST90454454	Genome-wide genotyping array
2024-10-30	38201907	Ho CY	2023-12-25	Nutrients	www.ncbi.nlm.nih.gov/pubmed/38201907	A Genome-Wide Association Study of Metabolic Syndrome in the Taiwanese Population.	Metabolic syndrome	24,171 Taiwanese ancestry cases, 83,059 Taiwanese ancestry controls		8p21.3	8	19962894		LPL			ENSG00000175445			rs331-G	rs331	0	331	intron_variant	0	0.1839	2e-33	32.699		0.16146	[0.14-0.19] unit decrease	Affymetrix [2563358] (imputed)	N	metabolic syndrome	http://www.ebi.ac.uk/efo/EFO_0000195	GCST90454454	Genome-wide genotyping array
2024-10-30	38201907	Ho CY	2023-12-25	Nutrients	www.ncbi.nlm.nih.gov/pubmed/38201907	A Genome-Wide Association Study of Metabolic Syndrome in the Taiwanese Population.	Metabolic syndrome	24,171 Taiwanese ancestry cases, 83,059 Taiwanese ancestry controls		8p21.3	8	19962922		LPL			ENSG00000175445			rs12679834-T	rs12679834	0	12679834	intron_variant	0	0.08967	4e-29	28.3979		0.20248	[0.17-0.24] unit decrease	Affymetrix [2563358] (imputed)	N	metabolic syndrome	http://www.ebi.ac.uk/efo/EFO_0000195	GCST90454454	Genome-wide genotyping array
2024-10-30	38201907	Ho CY	2023-12-25	Nutrients	www.ncbi.nlm.nih.gov/pubmed/38201907	A Genome-Wide Association Study of Metabolic Syndrome in the Taiwanese Population.	Metabolic syndrome	24,171 Taiwanese ancestry cases, 83,059 Taiwanese ancestry controls		8p21.3	8	19963914		LPL			ENSG00000175445			rs75278536-T	rs75278536	0	75278536	intron_variant	0	0.08947	5e-29	28.301		0.20199	[0.17-0.24] unit decrease	Affymetrix [2563358] (imputed)	N	metabolic syndrome	http://www.ebi.ac.uk/efo/EFO_0000195	GCST90454454	Genome-wide genotyping array
2024-10-30	38201907	Ho CY	2023-12-25	Nutrients	www.ncbi.nlm.nih.gov/pubmed/38201907	A Genome-Wide Association Study of Metabolic Syndrome in the Taiwanese Population.	Metabolic syndrome	24,171 Taiwanese ancestry cases, 83,059 Taiwanese ancestry controls		8p21.3	8	19963957		LPL			ENSG00000175445			rs146265243-GT	rs146265243	0	146265243	intron_variant	0	0.08948	5e-29	28.301		0.20212	[0.17-0.24] unit decrease	Affymetrix [2563358] (imputed)	N	metabolic syndrome	http://www.ebi.ac.uk/efo/EFO_0000195	GCST90454454	Genome-wide genotyping array
2024-10-30	38201907	Ho CY	2023-12-25	Nutrients	www.ncbi.nlm.nih.gov/pubmed/38201907	A Genome-Wide Association Study of Metabolic Syndrome in the Taiwanese Population.	Metabolic syndrome	24,171 Taiwanese ancestry cases, 83,059 Taiwanese ancestry controls		8p21.3	8	19964271		LPL			ENSG00000175445			rs77069344-T	rs77069344	0	77069344	intron_variant	0	0.08947	6e-29	28.2218		0.20199	[0.17-0.24] unit decrease	Affymetrix [2563358] (imputed)	N	metabolic syndrome	http://www.ebi.ac.uk/efo/EFO_0000195	GCST90454454	Genome-wide genotyping array
2024-10-30	38201907	Ho CY	2023-12-25	Nutrients	www.ncbi.nlm.nih.gov/pubmed/38201907	A Genome-Wide Association Study of Metabolic Syndrome in the Taiwanese Population.	Metabolic syndrome	24,171 Taiwanese ancestry cases, 83,059 Taiwanese ancestry controls		8p21.3	8	19966163		LPL			ENSG00000175445			rs1803924-C	rs1803924	0	1803924	3_prime_UTR_variant	0	0.08965	5e-29	28.301		0.20199	[0.17-0.24] unit decrease	Affymetrix [2563358] (imputed)	N	metabolic syndrome	http://www.ebi.ac.uk/efo/EFO_0000195	GCST90454454	Genome-wide genotyping array
2024-10-30	38201907	Ho CY	2023-12-25	Nutrients	www.ncbi.nlm.nih.gov/pubmed/38201907	A Genome-Wide Association Study of Metabolic Syndrome in the Taiwanese Population.	Metabolic syndrome	24,171 Taiwanese ancestry cases, 83,059 Taiwanese ancestry controls		8p21.3	8	19966534		LPL			ENSG00000175445			rs3735964-C	rs3735964	0	3735964	3_prime_UTR_variant	0	0.0897	5e-29	28.301		0.20175	[0.17-0.24] unit decrease	Affymetrix [2563358] (imputed)	N	metabolic syndrome	http://www.ebi.ac.uk/efo/EFO_0000195	GCST90454454	Genome-wide genotyping array
2024-10-30	38201907	Ho CY	2023-12-25	Nutrients	www.ncbi.nlm.nih.gov/pubmed/38201907	A Genome-Wide Association Study of Metabolic Syndrome in the Taiwanese Population.	Metabolic syndrome	24,171 Taiwanese ancestry cases, 83,059 Taiwanese ancestry controls		8p21.3	8	19967052		LPL			ENSG00000175445			rs1059611-T	rs1059611	0	1059611	3_prime_UTR_variant	0	0.08973	5e-29	28.301		0.20175	[0.17-0.24] unit decrease	Affymetrix [2563358] (imputed)	N	metabolic syndrome	http://www.ebi.ac.uk/efo/EFO_0000195	GCST90454454	Genome-wide genotyping array
2024-10-30	38201907	Ho CY	2023-12-25	Nutrients	www.ncbi.nlm.nih.gov/pubmed/38201907	A Genome-Wide Association Study of Metabolic Syndrome in the Taiwanese Population.	Metabolic syndrome	24,171 Taiwanese ancestry cases, 83,059 Taiwanese ancestry controls		8p21.3	8	19967116		LPL			ENSG00000175445			rs10645926-C	rs10645926	0	10645926	3_prime_UTR_variant	0	0.0897	6e-29	28.2218		0.20163	[0.17-0.24] unit decrease	Affymetrix [2563358] (imputed)	N	metabolic syndrome	http://www.ebi.ac.uk/efo/EFO_0000195	GCST90454454	Genome-wide genotyping array
2024-10-30	38201907	Ho CY	2023-12-25	Nutrients	www.ncbi.nlm.nih.gov/pubmed/38201907	A Genome-Wide Association Study of Metabolic Syndrome in the Taiwanese Population.	Metabolic syndrome	24,171 Taiwanese ancestry cases, 83,059 Taiwanese ancestry controls		8p21.3	8	19967357		LPL - RPL30P9	ENSG00000175445	ENSG00000242709		98	145986	rs3916027-G	rs3916027	0	3916027	intergenic_variant	1	0.1815	6e-33	32.2218		0.16111	[0.13-0.19] unit decrease	Affymetrix [2563358] (imputed)	N	metabolic syndrome	http://www.ebi.ac.uk/efo/EFO_0000195	GCST90454454	Genome-wide genotyping array
2024-10-30	38201907	Ho CY	2023-12-25	Nutrients	www.ncbi.nlm.nih.gov/pubmed/38201907	A Genome-Wide Association Study of Metabolic Syndrome in the Taiwanese Population.	Metabolic syndrome	24,171 Taiwanese ancestry cases, 83,059 Taiwanese ancestry controls		8p21.3	8	19968791		LPL - RPL30P9	ENSG00000175445	ENSG00000242709		1532	144552	rs77150190-G	rs77150190	0	77150190	intergenic_variant	1	0.08176	1e-27	27		0.20555	[0.17-0.24] unit decrease	Affymetrix [2563358] (imputed)	N	metabolic syndrome	http://www.ebi.ac.uk/efo/EFO_0000195	GCST90454454	Genome-wide genotyping array
2024-10-30	38201907	Ho CY	2023-12-25	Nutrients	www.ncbi.nlm.nih.gov/pubmed/38201907	A Genome-Wide Association Study of Metabolic Syndrome in the Taiwanese Population.	Metabolic syndrome	24,171 Taiwanese ancestry cases, 83,059 Taiwanese ancestry controls		8p21.3	8	19968807		LPL - RPL30P9	ENSG00000175445	ENSG00000242709		1548	144536	rs77729186-A	rs77729186	0	77729186	intergenic_variant	1	0.08176	1e-27	27		0.20555	[0.17-0.24] unit decrease	Affymetrix [2563358] (imputed)	N	metabolic syndrome	http://www.ebi.ac.uk/efo/EFO_0000195	GCST90454454	Genome-wide genotyping array
2024-10-30	38201907	Ho CY	2023-12-25	Nutrients	www.ncbi.nlm.nih.gov/pubmed/38201907	A Genome-Wide Association Study of Metabolic Syndrome in the Taiwanese Population.	Metabolic syndrome	24,171 Taiwanese ancestry cases, 83,059 Taiwanese ancestry controls		8p21.3	8	19969190		LPL - RPL30P9	ENSG00000175445	ENSG00000242709		1931	144153	rs79108221-C	rs79108221	0	79108221	intergenic_variant	1	0.08174	1e-27	27		0.20543	[0.17-0.24] unit decrease	Affymetrix [2563358] (imputed)	N	metabolic syndrome	http://www.ebi.ac.uk/efo/EFO_0000195	GCST90454454	Genome-wide genotyping array
2024-10-30	38201907	Ho CY	2023-12-25	Nutrients	www.ncbi.nlm.nih.gov/pubmed/38201907	A Genome-Wide Association Study of Metabolic Syndrome in the Taiwanese Population.	Metabolic syndrome	24,171 Taiwanese ancestry cases, 83,059 Taiwanese ancestry controls		8p21.3	8	19973258		LPL - RPL30P9	ENSG00000175445	ENSG00000242709		5999	140085	rs1011685-C	rs1011685	0	1011685	intergenic_variant	1	0.08904	4e-28	27.3979		0.19943	[0.16-0.23] unit decrease	Affymetrix [2563358] (imputed)	N	metabolic syndrome	http://www.ebi.ac.uk/efo/EFO_0000195	GCST90454454	Genome-wide genotyping array
2024-10-30	38201907	Ho CY	2023-12-25	Nutrients	www.ncbi.nlm.nih.gov/pubmed/38201907	A Genome-Wide Association Study of Metabolic Syndrome in the Taiwanese Population.	Metabolic syndrome	24,171 Taiwanese ancestry cases, 83,059 Taiwanese ancestry controls		8p21.3	8	19973410		LPL - RPL30P9	ENSG00000175445	ENSG00000242709		6151	139933	rs10096633-C	rs10096633	0	10096633	intergenic_variant	1	0.08915	2e-28	27.699		0.20028	[0.16-0.24] unit decrease	Affymetrix [2563358] (imputed)	N	metabolic syndrome	http://www.ebi.ac.uk/efo/EFO_0000195	GCST90454454	Genome-wide genotyping array
2024-10-30	38201907	Ho CY	2023-12-25	Nutrients	www.ncbi.nlm.nih.gov/pubmed/38201907	A Genome-Wide Association Study of Metabolic Syndrome in the Taiwanese Population.	Metabolic syndrome	24,171 Taiwanese ancestry cases, 83,059 Taiwanese ancestry controls		8p21.3	8	19975135		LPL - RPL30P9	ENSG00000175445	ENSG00000242709		7876	138208	rs17482753-G	rs17482753	0	17482753	intergenic_variant	1	0.0887	9e-28	27.0458		0.19833	[0.16-0.23] unit decrease	Affymetrix [2563358] (imputed)	N	metabolic syndrome	http://www.ebi.ac.uk/efo/EFO_0000195	GCST90454454	Genome-wide genotyping array
2024-10-30	38201907	Ho CY	2023-12-25	Nutrients	www.ncbi.nlm.nih.gov/pubmed/38201907	A Genome-Wide Association Study of Metabolic Syndrome in the Taiwanese Population.	Metabolic syndrome	24,171 Taiwanese ancestry cases, 83,059 Taiwanese ancestry controls		8p21.3	8	19979135		LPL - RPL30P9	ENSG00000175445	ENSG00000242709		11876	134208	rs78963197-T	rs78963197	0	78963197	intergenic_variant	1	0.08632	3e-26	25.5229		0.19541	[0.16-0.23] unit decrease	Affymetrix [2563358] (imputed)	N	metabolic syndrome	http://www.ebi.ac.uk/efo/EFO_0000195	GCST90454454	Genome-wide genotyping array
2024-10-30	38201907	Ho CY	2023-12-25	Nutrients	www.ncbi.nlm.nih.gov/pubmed/38201907	A Genome-Wide Association Study of Metabolic Syndrome in the Taiwanese Population.	Metabolic syndrome	24,171 Taiwanese ancestry cases, 83,059 Taiwanese ancestry controls		8p21.3	8	19979473		LPL - RPL30P9	ENSG00000175445	ENSG00000242709		12214	133870	rs74855321-C	rs74855321	0	74855321	intergenic_variant	1	0.08801	4e-27	26.3979		0.19662	[0.16-0.23] unit decrease	Affymetrix [2563358] (imputed)	N	metabolic syndrome	http://www.ebi.ac.uk/efo/EFO_0000195	GCST90454454	Genome-wide genotyping array
2024-10-30	38201907	Ho CY	2023-12-25	Nutrients	www.ncbi.nlm.nih.gov/pubmed/38201907	A Genome-Wide Association Study of Metabolic Syndrome in the Taiwanese Population.	Metabolic syndrome	24,171 Taiwanese ancestry cases, 83,059 Taiwanese ancestry controls		8p21.3	8	19985951		LPL - RPL30P9	ENSG00000175445	ENSG00000242709		18692	127392	rs17410914-C	rs17410914	0	17410914	intergenic_variant	1	0.08569	6e-29	28.2218		0.20616	[0.17-0.24] unit decrease	Affymetrix [2563358] (imputed)	N	metabolic syndrome	http://www.ebi.ac.uk/efo/EFO_0000195	GCST90454454	Genome-wide genotyping array
2024-10-30	38201907	Ho CY	2023-12-25	Nutrients	www.ncbi.nlm.nih.gov/pubmed/38201907	A Genome-Wide Association Study of Metabolic Syndrome in the Taiwanese Population.	Metabolic syndrome	24,171 Taiwanese ancestry cases, 83,059 Taiwanese ancestry controls		8p21.3	8	19986350		LPL - RPL30P9	ENSG00000175445	ENSG00000242709		19091	126993	rs117227752-G	rs117227752	0	117227752	intergenic_variant	1	0.08854	2e-28	27.699		0.20053	[0.16-0.24] unit decrease	Affymetrix [2563358] (imputed)	N	metabolic syndrome	http://www.ebi.ac.uk/efo/EFO_0000195	GCST90454454	Genome-wide genotyping array
2024-10-30	38201907	Ho CY	2023-12-25	Nutrients	www.ncbi.nlm.nih.gov/pubmed/38201907	A Genome-Wide Association Study of Metabolic Syndrome in the Taiwanese Population.	Metabolic syndrome	24,171 Taiwanese ancestry cases, 83,059 Taiwanese ancestry controls		8p21.3	8	19986368		LPL - RPL30P9	ENSG00000175445	ENSG00000242709		19109	126975	rs59147390-T	rs59147390	0	59147390	intergenic_variant	1	0.08854	2e-28	27.699		0.20053	[0.16-0.24] unit decrease	Affymetrix [2563358] (imputed)	N	metabolic syndrome	http://www.ebi.ac.uk/efo/EFO_0000195	GCST90454454	Genome-wide genotyping array
2010-09-13	20694148	Zabaneh D	2010-08-04	PLoS One	www.ncbi.nlm.nih.gov/pubmed/20694148	A genome-wide association study of the metabolic syndrome in Indian Asian men.	Metabolic syndrome	2,554 Indian Asian ancestry individuals	2,240 Indian Asian ancestry individuals	10q25.2	10	112998590	TCF7L2	TCF7L2			ENSG00000148737			rs7903146-A	rs7903146	0	7903146	intron_variant	0	0.30	7e-07	6.1549	(T2D)	1.33	[1.19-1.49]	Illumina [308011]	N	type 2 diabetes mellitus, metabolic syndrome	http://purl.obolibrary.org/obo/MONDO_0005148, http://www.ebi.ac.uk/efo/EFO_0000195	GCST000753	Genome-wide genotyping array
2010-09-13	20694148	Zabaneh D	2010-08-04	PLoS One	www.ncbi.nlm.nih.gov/pubmed/20694148	A genome-wide association study of the metabolic syndrome in Indian Asian men.	Metabolic syndrome	2,554 Indian Asian ancestry individuals	2,240 Indian Asian ancestry individuals	10q24.2	10	97877821	CRTAC1	CRTAC1			ENSG00000095713			rs531676-?	rs531676	0	531676	intron_variant	0	0.45	9e-06	5.04576	(T2D)			Illumina [308011]	N	type 2 diabetes mellitus, metabolic syndrome	http://purl.obolibrary.org/obo/MONDO_0005148, http://www.ebi.ac.uk/efo/EFO_0000195	GCST000753	Genome-wide genotyping array
2024-10-18	39349817	Park S	2024-09-30	Nat Genet	www.ncbi.nlm.nih.gov/pubmed/39349817	Multivariate genomic analysis of 5 million people elucidates the genetic architecture of shared components of the metabolic syndrome.	Metabolic syndrome	1,384,348 European ancestry individuals		6p21.31	6	34471792		PACSIN1			ENSG00000124507			rs7757419-?	rs7757419	0	7757419	intron_variant	0	NR	2e-10	9.69897				NR [2265555] (imputed)	N	metabolic syndrome	http://www.ebi.ac.uk/efo/EFO_0000195	GCST90444487	Genome-wide genotyping array
2024-10-18	39349817	Park S	2024-09-30	Nat Genet	www.ncbi.nlm.nih.gov/pubmed/39349817	Multivariate genomic analysis of 5 million people elucidates the genetic architecture of shared components of the metabolic syndrome.	Metabolic syndrome	1,384,348 European ancestry individuals		6p21.31	6	34687223		ILRUN			ENSG00000196821			rs2744961-?	rs2744961	0	2744961	intron_variant	0	NR	6e-41	40.2218		0.0185877	[0.016-0.022] unit decrease	NR [2265555] (imputed)	N	metabolic syndrome	http://www.ebi.ac.uk/efo/EFO_0000195	GCST90444487	Genome-wide genotyping array
2024-10-18	39349817	Park S	2024-09-30	Nat Genet	www.ncbi.nlm.nih.gov/pubmed/39349817	Multivariate genomic analysis of 5 million people elucidates the genetic architecture of shared components of the metabolic syndrome.	Metabolic syndrome	1,384,348 European ancestry individuals		6p21.31	6	34989674		ANKS1A			ENSG00000064999			rs4616985-?	rs4616985	0	4616985	intron_variant	0	NR	1e-13	13				NR [2265555] (imputed)	N	metabolic syndrome	http://www.ebi.ac.uk/efo/EFO_0000195	GCST90444487	Genome-wide genotyping array
2024-10-18	39349817	Park S	2024-09-30	Nat Genet	www.ncbi.nlm.nih.gov/pubmed/39349817	Multivariate genomic analysis of 5 million people elucidates the genetic architecture of shared components of the metabolic syndrome.	Metabolic syndrome	1,384,348 European ancestry individuals		6p21.31	6	35089554		ANKS1A			ENSG00000064999			rs3822921-?	rs3822921	0	3822921	3_prime_UTR_variant	0	NR	1e-23	23		0.0137969	[0.0098-0.0178] unit decrease	NR [2265555] (imputed)	N	metabolic syndrome	http://www.ebi.ac.uk/efo/EFO_0000195	GCST90444487	Genome-wide genotyping array
2024-10-18	39349817	Park S	2024-09-30	Nat Genet	www.ncbi.nlm.nih.gov/pubmed/39349817	Multivariate genomic analysis of 5 million people elucidates the genetic architecture of shared components of the metabolic syndrome.	Metabolic syndrome	1,384,348 European ancestry individuals		6p21.31	6	35480412		TEAD3			ENSG00000007866			rs760782-?	rs760782	0	760782	intron_variant	0	NR	3e-08	7.52288		0.0100226	[0.0074-0.0127] unit decrease	NR [2265555] (imputed)	N	metabolic syndrome	http://www.ebi.ac.uk/efo/EFO_0000195	GCST90444487	Genome-wide genotyping array
2024-10-18	39349817	Park S	2024-09-30	Nat Genet	www.ncbi.nlm.nih.gov/pubmed/39349817	Multivariate genomic analysis of 5 million people elucidates the genetic architecture of shared components of the metabolic syndrome.	Metabolic syndrome	1,384,348 European ancestry individuals		6p21.2	6	38246374		BTBD9			ENSG00000183826			rs17757975-?	rs17757975	0	17757975	intron_variant	0	NR	2e-08	7.69897		0.0105337	[0.0071-0.014] unit increase	NR [2265555] (imputed)	N	metabolic syndrome	http://www.ebi.ac.uk/efo/EFO_0000195	GCST90444487	Genome-wide genotyping array
2024-10-18	39349817	Park S	2024-09-30	Nat Genet	www.ncbi.nlm.nih.gov/pubmed/39349817	Multivariate genomic analysis of 5 million people elucidates the genetic architecture of shared components of the metabolic syndrome.	Metabolic syndrome	1,384,348 European ancestry individuals		6p21.2	6	40365072		TDRG1, LINC00951			ENSG00000204091, ENSG00000226070			rs11756704-?	rs11756704	0	11756704	intergenic_variant	0	NR	2e-10	9.69897				NR [2265555] (imputed)	N	metabolic syndrome	http://www.ebi.ac.uk/efo/EFO_0000195	GCST90444487	Genome-wide genotyping array
2024-10-18	39349817	Park S	2024-09-30	Nat Genet	www.ncbi.nlm.nih.gov/pubmed/39349817	Multivariate genomic analysis of 5 million people elucidates the genetic architecture of shared components of the metabolic syndrome.	Metabolic syndrome	1,384,348 European ancestry individuals		6p21.2	6	40377803		LINC00951, TDRG1			ENSG00000226070, ENSG00000204091			rs12663230-?	rs12663230	0	12663230	intergenic_variant	0	NR	2e-11	10.699		0.0191758	[0.016-0.023] unit increase	NR [2265555] (imputed)	N	metabolic syndrome	http://www.ebi.ac.uk/efo/EFO_0000195	GCST90444487	Genome-wide genotyping array
2024-10-18	39349817	Park S	2024-09-30	Nat Genet	www.ncbi.nlm.nih.gov/pubmed/39349817	Multivariate genomic analysis of 5 million people elucidates the genetic architecture of shared components of the metabolic syndrome.	Metabolic syndrome	1,384,348 European ancestry individuals		6p21.2	6	40398688		LRFN2			ENSG00000156564			rs2436726-?	rs2436726	0	2436726	intron_variant	0	NR	1e-25	25		0.0192628	[0.016-0.022] unit increase	NR [2265555] (imputed)	N	metabolic syndrome	http://www.ebi.ac.uk/efo/EFO_0000195	GCST90444487	Genome-wide genotyping array
2024-10-18	39349817	Park S	2024-09-30	Nat Genet	www.ncbi.nlm.nih.gov/pubmed/39349817	Multivariate genomic analysis of 5 million people elucidates the genetic architecture of shared components of the metabolic syndrome.	Metabolic syndrome	1,384,348 European ancestry individuals		6p21.1	6	41044378		OARD1			ENSG00000124596			rs9367093-?	rs9367093	0	9367093	intergenic_variant	0	NR	1e-08	8		0.0092877	[0.0065-0.0121] unit decrease	NR [2265555] (imputed)	N	metabolic syndrome	http://www.ebi.ac.uk/efo/EFO_0000195	GCST90444487	Genome-wide genotyping array
2024-10-18	39349817	Park S	2024-09-30	Nat Genet	www.ncbi.nlm.nih.gov/pubmed/39349817	Multivariate genomic analysis of 5 million people elucidates the genetic architecture of shared components of the metabolic syndrome.	Metabolic syndrome	1,384,348 European ancestry individuals		6p21.1	6	42023999		CCND3			ENSG00000112576			rs7750967-?	rs7750967	0	7750967	intron_variant	0	NR	4e-10	9.39794		0.00915309	[0.0064-0.012] unit increase	NR [2265555] (imputed)	N	metabolic syndrome	http://www.ebi.ac.uk/efo/EFO_0000195	GCST90444487	Genome-wide genotyping array
2024-10-18	39349817	Park S	2024-09-30	Nat Genet	www.ncbi.nlm.nih.gov/pubmed/39349817	Multivariate genomic analysis of 5 million people elucidates the genetic architecture of shared components of the metabolic syndrome.	Metabolic syndrome	1,384,348 European ancestry individuals		6p21.1	6	43785588		VEGFA			ENSG00000112715			rs3025053-?	rs3025053	0	3025053	3_prime_UTR_variant	0	NR	2e-09	8.69897				NR [2265555] (imputed)	N	metabolic syndrome	http://www.ebi.ac.uk/efo/EFO_0000195	GCST90444487	Genome-wide genotyping array
2024-10-18	39349817	Park S	2024-09-30	Nat Genet	www.ncbi.nlm.nih.gov/pubmed/39349817	Multivariate genomic analysis of 5 million people elucidates the genetic architecture of shared components of the metabolic syndrome.	Metabolic syndrome	1,384,348 European ancestry individuals		6p21.1	6	43790159		VEGFA - LINC02537	ENSG00000112715	ENSG00000283215		3672	54719	rs998584-?	rs998584	0	998584	regulatory_region_variant	1	NR	4e-43	42.3979		0.0151731	[0.013-0.017] unit decrease	NR [2265555] (imputed)	N	metabolic syndrome	http://www.ebi.ac.uk/efo/EFO_0000195	GCST90444487	Genome-wide genotyping array
2024-10-18	39349817	Park S	2024-09-30	Nat Genet	www.ncbi.nlm.nih.gov/pubmed/39349817	Multivariate genomic analysis of 5 million people elucidates the genetic architecture of shared components of the metabolic syndrome.	Metabolic syndrome	1,384,348 European ancestry individuals		6p12.3	6	46440000		RCAN2			ENSG00000172348			rs4714933-?	rs4714933	0	4714933	intron_variant	0	NR	4e-09	8.39794		0.00833817	[0.0059-0.0108] unit decrease	NR [2265555] (imputed)	N	metabolic syndrome	http://www.ebi.ac.uk/efo/EFO_0000195	GCST90444487	Genome-wide genotyping array
2024-10-18	39349817	Park S	2024-09-30	Nat Genet	www.ncbi.nlm.nih.gov/pubmed/39349817	Multivariate genomic analysis of 5 million people elucidates the genetic architecture of shared components of the metabolic syndrome.	Metabolic syndrome	1,384,348 European ancestry individuals		6p12.3	6	46492237		RCAN2-DT			ENSG00000236466			rs9349363-?	rs9349363	0	9349363	regulatory_region_variant	0	NR	3e-08	7.52288				NR [2265555] (imputed)	N	metabolic syndrome	http://www.ebi.ac.uk/efo/EFO_0000195	GCST90444487	Genome-wide genotyping array
2024-10-18	39349817	Park S	2024-09-30	Nat Genet	www.ncbi.nlm.nih.gov/pubmed/39349817	Multivariate genomic analysis of 5 million people elucidates the genetic architecture of shared components of the metabolic syndrome.	Metabolic syndrome	1,384,348 European ancestry individuals		6p12.3	6	50411004		DEFB112 - TFAP2D	ENSG00000180872	ENSG00000008197		361075	302522	rs4391262-?	rs4391262	0	4391262	intergenic_variant	1	NR	1e-18	18				NR [2265555] (imputed)	N	metabolic syndrome	http://www.ebi.ac.uk/efo/EFO_0000195	GCST90444487	Genome-wide genotyping array
2024-10-18	39349817	Park S	2024-09-30	Nat Genet	www.ncbi.nlm.nih.gov/pubmed/39349817	Multivariate genomic analysis of 5 million people elucidates the genetic architecture of shared components of the metabolic syndrome.	Metabolic syndrome	1,384,348 European ancestry individuals		6p12.3	6	50516777		DEFB112 - TFAP2D	ENSG00000180872	ENSG00000008197		466848	196749	rs1342228-?	rs1342228	0	1342228	intergenic_variant	1	NR	3e-09	8.52288				NR [2265555] (imputed)	N	metabolic syndrome	http://www.ebi.ac.uk/efo/EFO_0000195	GCST90444487	Genome-wide genotyping array
2024-10-18	39349817	Park S	2024-09-30	Nat Genet	www.ncbi.nlm.nih.gov/pubmed/39349817	Multivariate genomic analysis of 5 million people elucidates the genetic architecture of shared components of the metabolic syndrome.	Metabolic syndrome	1,384,348 European ancestry individuals		6p12.3	6	50558576		DEFB112 - TFAP2D	ENSG00000180872	ENSG00000008197		508647	154950	rs280346-?	rs280346	0	280346	intergenic_variant	1	NR	2e-08	7.69897		0.00879243	[0.006-0.0116] unit decrease	NR [2265555] (imputed)	N	metabolic syndrome	http://www.ebi.ac.uk/efo/EFO_0000195	GCST90444487	Genome-wide genotyping array
2024-10-18	39349817	Park S	2024-09-30	Nat Genet	www.ncbi.nlm.nih.gov/pubmed/39349817	Multivariate genomic analysis of 5 million people elucidates the genetic architecture of shared components of the metabolic syndrome.	Metabolic syndrome	1,384,348 European ancestry individuals		6p12.3	6	50835337		TFAP2B			ENSG00000008196			rs987237-?	rs987237	0	987237	intron_variant	0	NR	1e-48	48		0.0392453	[0.035-0.043] unit decrease	NR [2265555] (imputed)	N	metabolic syndrome	http://www.ebi.ac.uk/efo/EFO_0000195	GCST90444487	Genome-wide genotyping array
2024-10-18	39349817	Park S	2024-09-30	Nat Genet	www.ncbi.nlm.nih.gov/pubmed/39349817	Multivariate genomic analysis of 5 million people elucidates the genetic architecture of shared components of the metabolic syndrome.	Metabolic syndrome	1,384,348 European ancestry individuals		6p12.3	6	50853227		TFAP2B - RPS17P5	ENSG00000008196	ENSG00000060303		5608	4028	rs2635727-?	rs2635727	0	2635727	intergenic_variant	1	NR	1e-32	32		0.0237392	[0.021-0.027] unit decrease	NR [2265555] (imputed)	N	metabolic syndrome	http://www.ebi.ac.uk/efo/EFO_0000195	GCST90444487	Genome-wide genotyping array
2024-10-18	39349817	Park S	2024-09-30	Nat Genet	www.ncbi.nlm.nih.gov/pubmed/39349817	Multivariate genomic analysis of 5 million people elucidates the genetic architecture of shared components of the metabolic syndrome.	Metabolic syndrome	1,384,348 European ancestry individuals		6p12.3	6	51008732		FTH1P5 - TIAL1P1	ENSG00000230204	ENSG00000270306		95476	376550	rs9369992-?	rs9369992	0	9369992	intergenic_variant	1	NR	3e-20	19.5229		0.0191096	[0.016-0.022] unit decrease	NR [2265555] (imputed)	N	metabolic syndrome	http://www.ebi.ac.uk/efo/EFO_0000195	GCST90444487	Genome-wide genotyping array
2024-10-18	39349817	Park S	2024-09-30	Nat Genet	www.ncbi.nlm.nih.gov/pubmed/39349817	Multivariate genomic analysis of 5 million people elucidates the genetic architecture of shared components of the metabolic syndrome.	Metabolic syndrome	1,384,348 European ancestry individuals		6p12.3	6	51282222		FTH1P5 - TIAL1P1	ENSG00000230204	ENSG00000270306		368966	103060	rs4615388-?	rs4615388	0	4615388	intergenic_variant	1	NR	4e-18	17.3979		0.0164836	[0.013-0.02] unit decrease	NR [2265555] (imputed)	N	metabolic syndrome	http://www.ebi.ac.uk/efo/EFO_0000195	GCST90444487	Genome-wide genotyping array
2024-10-18	39349817	Park S	2024-09-30	Nat Genet	www.ncbi.nlm.nih.gov/pubmed/39349817	Multivariate genomic analysis of 5 million people elucidates the genetic architecture of shared components of the metabolic syndrome.	Metabolic syndrome	1,384,348 European ancestry individuals		6p12.3	6	51393781		TIAL1P1 - WTAPP2	ENSG00000270306	ENSG00000232702		7932	16300	rs2504706-?	rs2504706	0	2504706	intergenic_variant	1	NR	1e-12	12		0.0120057	[0.0089-0.0151] unit increase	NR [2265555] (imputed)	N	metabolic syndrome	http://www.ebi.ac.uk/efo/EFO_0000195	GCST90444487	Genome-wide genotyping array
2024-10-18	39349817	Park S	2024-09-30	Nat Genet	www.ncbi.nlm.nih.gov/pubmed/39349817	Multivariate genomic analysis of 5 million people elucidates the genetic architecture of shared components of the metabolic syndrome.	Metabolic syndrome	1,384,348 European ancestry individuals		6p12.3	6	51537968		RPS15AP20 - PKHD1	ENSG00000214641	ENSG00000170927		425	77331	rs7752805-?	rs7752805	0	7752805	intergenic_variant	1	NR	6e-09	8.22185				NR [2265555] (imputed)	N	metabolic syndrome	http://www.ebi.ac.uk/efo/EFO_0000195	GCST90444487	Genome-wide genotyping array
2024-10-18	39349817	Park S	2024-09-30	Nat Genet	www.ncbi.nlm.nih.gov/pubmed/39349817	Multivariate genomic analysis of 5 million people elucidates the genetic architecture of shared components of the metabolic syndrome.	Metabolic syndrome	1,384,348 European ancestry individuals		6p12.3	6	51612524		RPS15AP20 - PKHD1	ENSG00000214641	ENSG00000170927		74981	2775	rs2579998-?	rs2579998	0	2579998	intergenic_variant	1	NR	5e-13	12.301				NR [2265555] (imputed)	N	metabolic syndrome	http://www.ebi.ac.uk/efo/EFO_0000195	GCST90444487	Genome-wide genotyping array
2024-10-18	39349817	Park S	2024-09-30	Nat Genet	www.ncbi.nlm.nih.gov/pubmed/39349817	Multivariate genomic analysis of 5 million people elucidates the genetic architecture of shared components of the metabolic syndrome.	Metabolic syndrome	1,384,348 European ancestry individuals		9q21.31	9	79626053		TLE4			ENSG00000106829			rs11138313-?	rs11138313	0	11138313	intron_variant	0	NR	6e-11	10.2218		0.0140423	[0.01-0.018] unit increase	NR [2265555] (imputed)	N	metabolic syndrome	http://www.ebi.ac.uk/efo/EFO_0000195	GCST90444487	Genome-wide genotyping array
2024-10-18	39349817	Park S	2024-09-30	Nat Genet	www.ncbi.nlm.nih.gov/pubmed/39349817	Multivariate genomic analysis of 5 million people elucidates the genetic architecture of shared components of the metabolic syndrome.	Metabolic syndrome	1,384,348 European ancestry individuals		9q21.33	9	84660980		SLC28A3 - NTRK2	ENSG00000197506	ENSG00000148053		320222	7395	rs1147199-?	rs1147199	0	1147199	intergenic_variant	1	NR	5e-10	9.30103		0.0100547	[0.007-0.0131] unit decrease	NR [2265555] (imputed)	N	metabolic syndrome	http://www.ebi.ac.uk/efo/EFO_0000195	GCST90444487	Genome-wide genotyping array
2024-10-18	39349817	Park S	2024-09-30	Nat Genet	www.ncbi.nlm.nih.gov/pubmed/39349817	Multivariate genomic analysis of 5 million people elucidates the genetic architecture of shared components of the metabolic syndrome.	Metabolic syndrome	1,384,348 European ancestry individuals		9q21.33	9	86304538		TUT7			ENSG00000083223			rs4877314-?	rs4877314	0	4877314	intron_variant	0	NR	3e-10	9.52288		0.00940169	[0.0065-0.0123] unit increase	NR [2265555] (imputed)	N	metabolic syndrome	http://www.ebi.ac.uk/efo/EFO_0000195	GCST90444487	Genome-wide genotyping array
2024-10-18	39349817	Park S	2024-09-30	Nat Genet	www.ncbi.nlm.nih.gov/pubmed/39349817	Multivariate genomic analysis of 5 million people elucidates the genetic architecture of shared components of the metabolic syndrome.	Metabolic syndrome	1,384,348 European ancestry individuals		9q22.2	9	89538473		SEMA4D - GADD45G	ENSG00000187764	ENSG00000130222		40343	66539	rs17440913-?	rs17440913	0	17440913	intergenic_variant	1	NR	4e-12	11.3979		0.016214	[0.013-0.019] unit decrease	NR [2265555] (imputed)	N	metabolic syndrome	http://www.ebi.ac.uk/efo/EFO_0000195	GCST90444487	Genome-wide genotyping array
2024-10-18	39349817	Park S	2024-09-30	Nat Genet	www.ncbi.nlm.nih.gov/pubmed/39349817	Multivariate genomic analysis of 5 million people elucidates the genetic architecture of shared components of the metabolic syndrome.	Metabolic syndrome	1,384,348 European ancestry individuals		9q22.2	9	89592393		SEMA4D - GADD45G	ENSG00000187764	ENSG00000130222		94263	12619	rs7357754-?	rs7357754	0	7357754	intergenic_variant	1	NR	8e-13	12.0969		0.0130463	[0.01-0.016] unit decrease	NR [2265555] (imputed)	N	metabolic syndrome	http://www.ebi.ac.uk/efo/EFO_0000195	GCST90444487	Genome-wide genotyping array
2024-10-18	39349817	Park S	2024-09-30	Nat Genet	www.ncbi.nlm.nih.gov/pubmed/39349817	Multivariate genomic analysis of 5 million people elucidates the genetic architecture of shared components of the metabolic syndrome.	Metabolic syndrome	1,384,348 European ancestry individuals		9q22.31	9	91425352		NFIL3 - ROR2	ENSG00000165030	ENSG00000169071		726	137739	rs968821-?	rs968821	0	968821	intergenic_variant	1	NR	7e-13	12.1549		0.00949612	[0.0069-0.0121] unit increase	NR [2265555] (imputed)	N	metabolic syndrome	http://www.ebi.ac.uk/efo/EFO_0000195	GCST90444487	Genome-wide genotyping array
2024-10-18	39349817	Park S	2024-09-30	Nat Genet	www.ncbi.nlm.nih.gov/pubmed/39349817	Multivariate genomic analysis of 5 million people elucidates the genetic architecture of shared components of the metabolic syndrome.	Metabolic syndrome	1,384,348 European ancestry individuals		9q22.31	9	93692231		PHF2 - MIR4291	ENSG00000197724	ENSG00000265347		12644	127126	rs7848336-?	rs7848336	0	7848336	intergenic_variant	1	NR	9e-11	10.0458		0.0096807	[0.007-0.0124] unit decrease	NR [2265555] (imputed)	N	metabolic syndrome	http://www.ebi.ac.uk/efo/EFO_0000195	GCST90444487	Genome-wide genotyping array
2024-10-18	39349817	Park S	2024-09-30	Nat Genet	www.ncbi.nlm.nih.gov/pubmed/39349817	Multivariate genomic analysis of 5 million people elucidates the genetic architecture of shared components of the metabolic syndrome.	Metabolic syndrome	1,384,348 European ancestry individuals		9q22.32	9	94134010		PTPDC1 - MIRLET7A1HG	ENSG00000158079	ENSG00000269929		24154	32248	rs10739970-?	rs10739970	0	10739970	intergenic_variant	1	NR	3e-12	11.5229		0.00991157	[0.0074-0.0124] unit increase	NR [2265555] (imputed)	N	metabolic syndrome	http://www.ebi.ac.uk/efo/EFO_0000195	GCST90444487	Genome-wide genotyping array
2024-10-18	39349817	Park S	2024-09-30	Nat Genet	www.ncbi.nlm.nih.gov/pubmed/39349817	Multivariate genomic analysis of 5 million people elucidates the genetic architecture of shared components of the metabolic syndrome.	Metabolic syndrome	1,384,348 European ancestry individuals		1p36.33	1	1933859		CFAP74			ENSG00000142609			rs2803316-?	rs2803316	0	2803316	intron_variant	0	NR	9e-10	9.04576		0.00766041	[0.0052-0.0101] unit decrease	NR [2265555] (imputed)	N	metabolic syndrome	http://www.ebi.ac.uk/efo/EFO_0000195	GCST90444487	Genome-wide genotyping array
2024-10-18	39349817	Park S	2024-09-30	Nat Genet	www.ncbi.nlm.nih.gov/pubmed/39349817	Multivariate genomic analysis of 5 million people elucidates the genetic architecture of shared components of the metabolic syndrome.	Metabolic syndrome	1,384,348 European ancestry individuals		1p36.33	1	2256593		SKI			ENSG00000157933			rs7546430-?	rs7546430	0	7546430	intron_variant	0	NR	3e-08	7.52288		0.0138359	[0.0091-0.0186] unit decrease	NR [2265555] (imputed)	N	metabolic syndrome	http://www.ebi.ac.uk/efo/EFO_0000195	GCST90444487	Genome-wide genotyping array
2024-10-18	39349817	Park S	2024-09-30	Nat Genet	www.ncbi.nlm.nih.gov/pubmed/39349817	Multivariate genomic analysis of 5 million people elucidates the genetic architecture of shared components of the metabolic syndrome.	Metabolic syndrome	1,384,348 European ancestry individuals		1p36.32	1	2808910		TTC34 - ACTRT2	ENSG00000215912	ENSG00000169717		7217	212557	rs7537581-?	rs7537581	0	7537581	intergenic_variant	1	NR	7e-11	10.1549		0.00828681	[0.0058-0.0107] unit decrease	NR [2265555] (imputed)	N	metabolic syndrome	http://www.ebi.ac.uk/efo/EFO_0000195	GCST90444487	Genome-wide genotyping array
2024-10-18	39349817	Park S	2024-09-30	Nat Genet	www.ncbi.nlm.nih.gov/pubmed/39349817	Multivariate genomic analysis of 5 million people elucidates the genetic architecture of shared components of the metabolic syndrome.	Metabolic syndrome	1,384,348 European ancestry individuals		1p36.31	1	6655330		DNAJC11			ENSG00000007923			rs6577584-?	rs6577584	0	6577584	intron_variant	0	NR	3e-22	21.5229		0.0124303	[0.0098-0.015] unit decrease	NR [2265555] (imputed)	N	metabolic syndrome	http://www.ebi.ac.uk/efo/EFO_0000195	GCST90444487	Genome-wide genotyping array
2024-10-18	39349817	Park S	2024-09-30	Nat Genet	www.ncbi.nlm.nih.gov/pubmed/39349817	Multivariate genomic analysis of 5 million people elucidates the genetic architecture of shared components of the metabolic syndrome.	Metabolic syndrome	1,384,348 European ancestry individuals		1p36.31	1	7001370		CAMTA1			ENSG00000171735			rs7525119-?	rs7525119	0	7525119	intron_variant	0	NR	3e-08	7.52288				NR [2265555] (imputed)	N	metabolic syndrome	http://www.ebi.ac.uk/efo/EFO_0000195	GCST90444487	Genome-wide genotyping array
2024-10-18	39349817	Park S	2024-09-30	Nat Genet	www.ncbi.nlm.nih.gov/pubmed/39349817	Multivariate genomic analysis of 5 million people elucidates the genetic architecture of shared components of the metabolic syndrome.	Metabolic syndrome	1,384,348 European ancestry individuals		1p36.23	1	7668331		CAMTA1			ENSG00000171735			rs1891216-?	rs1891216	0	1891216	intron_variant	0	NR	5e-09	8.30103		0.00752791	[0.005-0.01] unit decrease	NR [2265555] (imputed)	N	metabolic syndrome	http://www.ebi.ac.uk/efo/EFO_0000195	GCST90444487	Genome-wide genotyping array
2024-10-18	39349817	Park S	2024-09-30	Nat Genet	www.ncbi.nlm.nih.gov/pubmed/39349817	Multivariate genomic analysis of 5 million people elucidates the genetic architecture of shared components of the metabolic syndrome.	Metabolic syndrome	1,384,348 European ancestry individuals		1p36.23	1	7706756		CAMTA1			ENSG00000171735			rs12120907-?	rs12120907	0	12120907	intron_variant	0	NR	2e-08	7.69897				NR [2265555] (imputed)	N	metabolic syndrome	http://www.ebi.ac.uk/efo/EFO_0000195	GCST90444487	Genome-wide genotyping array
2024-10-18	39349817	Park S	2024-09-30	Nat Genet	www.ncbi.nlm.nih.gov/pubmed/39349817	Multivariate genomic analysis of 5 million people elucidates the genetic architecture of shared components of the metabolic syndrome.	Metabolic syndrome	1,384,348 European ancestry individuals		1p36.23	1	8492159		RERE			ENSG00000142599			rs4908761-?	rs4908761	0	4908761	intron_variant	0	NR	4e-11	10.3979		0.00875015	[0.0062-0.0113] unit decrease	NR [2265555] (imputed)	N	metabolic syndrome	http://www.ebi.ac.uk/efo/EFO_0000195	GCST90444487	Genome-wide genotyping array
2024-10-18	39349817	Park S	2024-09-30	Nat Genet	www.ncbi.nlm.nih.gov/pubmed/39349817	Multivariate genomic analysis of 5 million people elucidates the genetic architecture of shared components of the metabolic syndrome.	Metabolic syndrome	1,384,348 European ancestry individuals		1p36.13	1	16524945		LINC01783			ENSG00000233421			rs10907231-?	rs10907231	0	10907231	intergenic_variant	0	NR	1e-08	8		0.0077867	[0.0052-0.0104] unit increase	NR [2265555] (imputed)	N	metabolic syndrome	http://www.ebi.ac.uk/efo/EFO_0000195	GCST90444487	Genome-wide genotyping array
2024-10-18	39349817	Park S	2024-09-30	Nat Genet	www.ncbi.nlm.nih.gov/pubmed/39349817	Multivariate genomic analysis of 5 million people elucidates the genetic architecture of shared components of the metabolic syndrome.	Metabolic syndrome	1,384,348 European ancestry individuals		1p36.12	1	21923096		HSPG2			ENSG00000142798			rs9426785-?	rs9426785	0	9426785	intron_variant	0	NR	9e-11	10.0458		0.00823814	[0.0057-0.0107] unit increase	NR [2265555] (imputed)	N	metabolic syndrome	http://www.ebi.ac.uk/efo/EFO_0000195	GCST90444487	Genome-wide genotyping array
2024-10-18	39349817	Park S	2024-09-30	Nat Genet	www.ncbi.nlm.nih.gov/pubmed/39349817	Multivariate genomic analysis of 5 million people elucidates the genetic architecture of shared components of the metabolic syndrome.	Metabolic syndrome	1,384,348 European ancestry individuals		1p36.12	1	22968178		LACTBL1			ENSG00000215906			rs637168-?	rs637168	0	637168	intron_variant	0	NR	3e-09	8.52288		0.0100178	[0.0067-0.0134] unit increase	NR [2265555] (imputed)	N	metabolic syndrome	http://www.ebi.ac.uk/efo/EFO_0000195	GCST90444487	Genome-wide genotyping array
2024-10-18	39349817	Park S	2024-09-30	Nat Genet	www.ncbi.nlm.nih.gov/pubmed/39349817	Multivariate genomic analysis of 5 million people elucidates the genetic architecture of shared components of the metabolic syndrome.	Metabolic syndrome	1,384,348 European ancestry individuals		1p36.11	1	26417412		LIN28A			ENSG00000131914			rs6683792-?	rs6683792	0	6683792	intron_variant	0	NR	8e-09	8.09691				NR [2265555] (imputed)	N	metabolic syndrome	http://www.ebi.ac.uk/efo/EFO_0000195	GCST90444487	Genome-wide genotyping array
2024-10-18	39349817	Park S	2024-09-30	Nat Genet	www.ncbi.nlm.nih.gov/pubmed/39349817	Multivariate genomic analysis of 5 million people elucidates the genetic architecture of shared components of the metabolic syndrome.	Metabolic syndrome	1,384,348 European ancestry individuals		1p36.11	1	26703060		ARID1A			ENSG00000117713			rs6666121-?	rs6666121	0	6666121	intron_variant	0	NR	1e-11	11		0.014457	[0.012-0.017] unit decrease	NR [2265555] (imputed)	N	metabolic syndrome	http://www.ebi.ac.uk/efo/EFO_0000195	GCST90444487	Genome-wide genotyping array
2024-10-18	39349817	Park S	2024-09-30	Nat Genet	www.ncbi.nlm.nih.gov/pubmed/39349817	Multivariate genomic analysis of 5 million people elucidates the genetic architecture of shared components of the metabolic syndrome.	Metabolic syndrome	1,384,348 European ancestry individuals		1p36.11	1	26894030		GPATCH3			ENSG00000198746			rs11810321-?	rs11810321	0	11810321	intron_variant	0	NR	2e-28	27.699		0.0260609	[0.022-0.03] unit decrease	NR [2265555] (imputed)	N	metabolic syndrome	http://www.ebi.ac.uk/efo/EFO_0000195	GCST90444487	Genome-wide genotyping array
2024-10-18	39349817	Park S	2024-09-30	Nat Genet	www.ncbi.nlm.nih.gov/pubmed/39349817	Multivariate genomic analysis of 5 million people elucidates the genetic architecture of shared components of the metabolic syndrome.	Metabolic syndrome	1,384,348 European ancestry individuals		1p35.2	1	30940072		PUM1			ENSG00000134644			rs1473-?	rs1473	0	1473	intron_variant	0	NR	4e-12	11.3979		0.0190362	[0.014-0.024] unit decrease	NR [2265555] (imputed)	N	metabolic syndrome	http://www.ebi.ac.uk/efo/EFO_0000195	GCST90444487	Genome-wide genotyping array
2024-10-18	39349817	Park S	2024-09-30	Nat Genet	www.ncbi.nlm.nih.gov/pubmed/39349817	Multivariate genomic analysis of 5 million people elucidates the genetic architecture of shared components of the metabolic syndrome.	Metabolic syndrome	1,384,348 European ancestry individuals		1p35.2	1	31095946		SELENOWP1 - RPL21P22	ENSG00000215900	ENSG00000225142		388	12242	rs10914267-?	rs10914267	0	10914267	intergenic_variant	1	NR	1e-10	10		0.0112748	[0.0088-0.0138] unit decrease	NR [2265555] (imputed)	N	metabolic syndrome	http://www.ebi.ac.uk/efo/EFO_0000195	GCST90444487	Genome-wide genotyping array
2024-10-18	39349817	Park S	2024-09-30	Nat Genet	www.ncbi.nlm.nih.gov/pubmed/39349817	Multivariate genomic analysis of 5 million people elucidates the genetic architecture of shared components of the metabolic syndrome.	Metabolic syndrome	1,384,348 European ancestry individuals		1p35.2	1	31731656		ADGRB2			ENSG00000121753			rs3766823-?	rs3766823	0	3766823	intron_variant	0	NR	1e-10	10		0.00942028	[0.0063-0.0126] unit decrease	NR [2265555] (imputed)	N	metabolic syndrome	http://www.ebi.ac.uk/efo/EFO_0000195	GCST90444487	Genome-wide genotyping array
2024-10-18	39349817	Park S	2024-09-30	Nat Genet	www.ncbi.nlm.nih.gov/pubmed/39349817	Multivariate genomic analysis of 5 million people elucidates the genetic architecture of shared components of the metabolic syndrome.	Metabolic syndrome	1,384,348 European ancestry individuals		1p35.1	1	32766924		NHSL3			ENSG00000162522			rs12022461-?	rs12022461	0	12022461	intron_variant	0	NR	2e-15	14.699		0.0132605	[0.01-0.017] unit increase	NR [2265555] (imputed)	N	metabolic syndrome	http://www.ebi.ac.uk/efo/EFO_0000195	GCST90444487	Genome-wide genotyping array
2024-10-18	39349817	Park S	2024-09-30	Nat Genet	www.ncbi.nlm.nih.gov/pubmed/39349817	Multivariate genomic analysis of 5 million people elucidates the genetic architecture of shared components of the metabolic syndrome.	Metabolic syndrome	1,384,348 European ancestry individuals		1p34.3	1	38201242		LINC02786 - LINC01343	ENSG00000284623	ENSG00000237290		59644	7792	rs898979-?	rs898979	0	898979	intergenic_variant	1	NR	2e-08	7.69897				NR [2265555] (imputed)	N	metabolic syndrome	http://www.ebi.ac.uk/efo/EFO_0000195	GCST90444487	Genome-wide genotyping array
2024-10-18	39349817	Park S	2024-09-30	Nat Genet	www.ncbi.nlm.nih.gov/pubmed/39349817	Multivariate genomic analysis of 5 million people elucidates the genetic architecture of shared components of the metabolic syndrome.	Metabolic syndrome	1,384,348 European ancestry individuals		1p34.3	1	39076457		NDUFS5 - MACF1	ENSG00000168653	ENSG00000127603		41821	4859	rs12142033-?	rs12142033	0	12142033	regulatory_region_variant	1	NR	2e-08	7.69897				NR [2265555] (imputed)	N	metabolic syndrome	http://www.ebi.ac.uk/efo/EFO_0000195	GCST90444487	Genome-wide genotyping array
2024-10-18	39349817	Park S	2024-09-30	Nat Genet	www.ncbi.nlm.nih.gov/pubmed/39349817	Multivariate genomic analysis of 5 million people elucidates the genetic architecture of shared components of the metabolic syndrome.	Metabolic syndrome	1,384,348 European ancestry individuals		1p34.3	1	39085570		MACF1			ENSG00000127603			rs260970-?	rs260970	0	260970	intron_variant	0	NR	1e-09	9		0.0192054	[0.016-0.022] unit decrease	NR [2265555] (imputed)	N	metabolic syndrome	http://www.ebi.ac.uk/efo/EFO_0000195	GCST90444487	Genome-wide genotyping array
2024-10-18	39349817	Park S	2024-09-30	Nat Genet	www.ncbi.nlm.nih.gov/pubmed/39349817	Multivariate genomic analysis of 5 million people elucidates the genetic architecture of shared components of the metabolic syndrome.	Metabolic syndrome	1,384,348 European ancestry individuals		1p34.3	1	39092016		MACF1			ENSG00000127603			rs4660401-?	rs4660401	0	4660401	intron_variant	0	NR	1e-19	19		0.0102441	[0.0077-0.0128] unit increase	NR [2265555] (imputed)	N	metabolic syndrome	http://www.ebi.ac.uk/efo/EFO_0000195	GCST90444487	Genome-wide genotyping array
2024-10-18	39349817	Park S	2024-09-30	Nat Genet	www.ncbi.nlm.nih.gov/pubmed/39349817	Multivariate genomic analysis of 5 million people elucidates the genetic architecture of shared components of the metabolic syndrome.	Metabolic syndrome	1,384,348 European ancestry individuals		1p34.3	1	39351490		MACF1			ENSG00000127603			rs11586824-?	rs11586824	0	11586824	intron_variant	0	NR	1e-08	8				NR [2265555] (imputed)	N	metabolic syndrome	http://www.ebi.ac.uk/efo/EFO_0000195	GCST90444487	Genome-wide genotyping array
2024-10-18	39349817	Park S	2024-09-30	Nat Genet	www.ncbi.nlm.nih.gov/pubmed/39349817	Multivariate genomic analysis of 5 million people elucidates the genetic architecture of shared components of the metabolic syndrome.	Metabolic syndrome	1,384,348 European ancestry individuals		1p34.3	1	39557105		PPIEL, PPIEL			ENSG00000291129, ENSG00000243970			rs17264866-?	rs17264866	0	17264866	intergenic_variant	0	NR	7e-62	61.1549		0.0248985	[0.022-0.028] unit decrease	NR [2265555] (imputed)	N	metabolic syndrome	http://www.ebi.ac.uk/efo/EFO_0000195	GCST90444487	Genome-wide genotyping array
2024-10-18	39349817	Park S	2024-09-30	Nat Genet	www.ncbi.nlm.nih.gov/pubmed/39349817	Multivariate genomic analysis of 5 million people elucidates the genetic architecture of shared components of the metabolic syndrome.	Metabolic syndrome	1,384,348 European ancestry individuals		1p34.2	1	39618816		PABPC4 - HEYL	ENSG00000090621	ENSG00000163909		42026	4619	rs12045644-?	rs12045644	0	12045644	intergenic_variant	1	NR	4e-08	7.39794		0.0126032	[0.0086-0.0166] unit increase	NR [2265555] (imputed)	N	metabolic syndrome	http://www.ebi.ac.uk/efo/EFO_0000195	GCST90444487	Genome-wide genotyping array
2024-10-18	39349817	Park S	2024-09-30	Nat Genet	www.ncbi.nlm.nih.gov/pubmed/39349817	Multivariate genomic analysis of 5 million people elucidates the genetic architecture of shared components of the metabolic syndrome.	Metabolic syndrome	1,384,348 European ancestry individuals		1p34.2	1	39640842		HEYL - NT5C1A	ENSG00000163909	ENSG00000116981		1199	10387	rs3754353-?	rs3754353	0	3754353	intergenic_variant	1	NR	9e-10	9.04576				NR [2265555] (imputed)	N	metabolic syndrome	http://www.ebi.ac.uk/efo/EFO_0000195	GCST90444487	Genome-wide genotyping array
2024-10-18	39349817	Park S	2024-09-30	Nat Genet	www.ncbi.nlm.nih.gov/pubmed/39349817	Multivariate genomic analysis of 5 million people elucidates the genetic architecture of shared components of the metabolic syndrome.	Metabolic syndrome	1,384,348 European ancestry individuals		1p34.2	1	39897382		MYCL, MYCL-AS1			ENSG00000116990, ENSG00000236546			rs3134614-?	rs3134614	0	3134614	missense_variant	0	NR	1e-08	8		0.0145499	[0.011-0.018] unit decrease	NR [2265555] (imputed)	N	metabolic syndrome	http://www.ebi.ac.uk/efo/EFO_0000195	GCST90444487	Genome-wide genotyping array
2024-10-18	39349817	Park S	2024-09-30	Nat Genet	www.ncbi.nlm.nih.gov/pubmed/39349817	Multivariate genomic analysis of 5 million people elucidates the genetic architecture of shared components of the metabolic syndrome.	Metabolic syndrome	1,384,348 European ancestry individuals		1p34.2	1	39956146		MFSD2A			ENSG00000168389			rs1492701-?	rs1492701	0	1492701	intron_variant	0	NR	5e-09	8.30103		0.009186	[0.0064-0.012] unit decrease	NR [2265555] (imputed)	N	metabolic syndrome	http://www.ebi.ac.uk/efo/EFO_0000195	GCST90444487	Genome-wide genotyping array
2024-10-18	39349817	Park S	2024-09-30	Nat Genet	www.ncbi.nlm.nih.gov/pubmed/39349817	Multivariate genomic analysis of 5 million people elucidates the genetic architecture of shared components of the metabolic syndrome.	Metabolic syndrome	1,384,348 European ancestry individuals		1p34.2	1	41384063		FOXO6 - RNA5SP45	ENSG00000204060	ENSG00000252563		473	82874	rs10889959-?	rs10889959	0	10889959	intergenic_variant	1	NR	5e-08	7.30103		0.00680957	[0.0044-0.0092] unit decrease	NR [2265555] (imputed)	N	metabolic syndrome	http://www.ebi.ac.uk/efo/EFO_0000195	GCST90444487	Genome-wide genotyping array
2024-10-18	39349817	Park S	2024-09-30	Nat Genet	www.ncbi.nlm.nih.gov/pubmed/39349817	Multivariate genomic analysis of 5 million people elucidates the genetic architecture of shared components of the metabolic syndrome.	Metabolic syndrome	1,384,348 European ancestry individuals		1p34.2	1	41942488		HIVEP3			ENSG00000127124			rs7523668-?	rs7523668	0	7523668	intergenic_variant	0	NR	2e-08	7.69897				NR [2265555] (imputed)	N	metabolic syndrome	http://www.ebi.ac.uk/efo/EFO_0000195	GCST90444487	Genome-wide genotyping array
2024-10-18	39349817	Park S	2024-09-30	Nat Genet	www.ncbi.nlm.nih.gov/pubmed/39349817	Multivariate genomic analysis of 5 million people elucidates the genetic architecture of shared components of the metabolic syndrome.	Metabolic syndrome	1,384,348 European ancestry individuals		1p34.1	1	46021496		MAST2			ENSG00000086015			rs946526-?	rs946526	0	946526	intron_variant	0	NR	6e-14	13.2218		0.0246259	[0.019-0.031] unit decrease	NR [2265555] (imputed)	N	metabolic syndrome	http://www.ebi.ac.uk/efo/EFO_0000195	GCST90444487	Genome-wide genotyping array
2024-10-18	39349817	Park S	2024-09-30	Nat Genet	www.ncbi.nlm.nih.gov/pubmed/39349817	Multivariate genomic analysis of 5 million people elucidates the genetic architecture of shared components of the metabolic syndrome.	Metabolic syndrome	1,384,348 European ancestry individuals		1p33	1	47224766		TAL1			ENSG00000162367			rs2984618-?	rs2984618	0	2984618	intron_variant	0	NR	2e-19	18.699		0.0123651	[0.0099-0.0148] unit decrease	NR [2265555] (imputed)	N	metabolic syndrome	http://www.ebi.ac.uk/efo/EFO_0000195	GCST90444487	Genome-wide genotyping array
2024-10-18	39349817	Park S	2024-09-30	Nat Genet	www.ncbi.nlm.nih.gov/pubmed/39349817	Multivariate genomic analysis of 5 million people elucidates the genetic architecture of shared components of the metabolic syndrome.	Metabolic syndrome	1,384,348 European ancestry individuals		1p33	1	49362991		AGBL4			ENSG00000186094			rs7531656-?	rs7531656	0	7531656	intron_variant	0	NR	2e-17	16.699		0.0143135	[0.012-0.017] unit increase	NR [2265555] (imputed)	N	metabolic syndrome	http://www.ebi.ac.uk/efo/EFO_0000195	GCST90444487	Genome-wide genotyping array
2024-10-18	39349817	Park S	2024-09-30	Nat Genet	www.ncbi.nlm.nih.gov/pubmed/39349817	Multivariate genomic analysis of 5 million people elucidates the genetic architecture of shared components of the metabolic syndrome.	Metabolic syndrome	1,384,348 European ancestry individuals		1p32.3	1	50243550		LINC02808			ENSG00000284696			rs4926853-?	rs4926853	0	4926853	intergenic_variant	0	NR	5e-09	8.30103		0.0106881	[0.0081-0.0133] unit increase	NR [2265555] (imputed)	N	metabolic syndrome	http://www.ebi.ac.uk/efo/EFO_0000195	GCST90444487	Genome-wide genotyping array
2024-10-18	39349817	Park S	2024-09-30	Nat Genet	www.ncbi.nlm.nih.gov/pubmed/39349817	Multivariate genomic analysis of 5 million people elucidates the genetic architecture of shared components of the metabolic syndrome.	Metabolic syndrome	1,384,348 European ancestry individuals		1p32.3	1	54263191		SSBP3			ENSG00000157216			rs630602-?	rs630602	0	630602	intron_variant	0	NR	3e-12	11.5229		0.00898809	[0.0065-0.0115] unit decrease	NR [2265555] (imputed)	N	metabolic syndrome	http://www.ebi.ac.uk/efo/EFO_0000195	GCST90444487	Genome-wide genotyping array
2024-10-18	39349817	Park S	2024-09-30	Nat Genet	www.ncbi.nlm.nih.gov/pubmed/39349817	Multivariate genomic analysis of 5 million people elucidates the genetic architecture of shared components of the metabolic syndrome.	Metabolic syndrome	1,384,348 European ancestry individuals		1p32.2	1	56528407		PLPP3			ENSG00000162407			rs1759753-?	rs1759753	0	1759753	intron_variant	0	NR	2e-08	7.69897		0.0103189	[0.0069-0.0138] unit decrease	NR [2265555] (imputed)	N	metabolic syndrome	http://www.ebi.ac.uk/efo/EFO_0000195	GCST90444487	Genome-wide genotyping array
2024-10-18	39349817	Park S	2024-09-30	Nat Genet	www.ncbi.nlm.nih.gov/pubmed/39349817	Multivariate genomic analysis of 5 million people elucidates the genetic architecture of shared components of the metabolic syndrome.	Metabolic syndrome	1,384,348 European ancestry individuals		1p32.2	1	57380281		DAB1			ENSG00000173406			rs17424237-?	rs17424237	0	17424237	intron_variant	0	NR	7e-09	8.1549		0.011444	[0.0074-0.0155] unit decrease	NR [2265555] (imputed)	N	metabolic syndrome	http://www.ebi.ac.uk/efo/EFO_0000195	GCST90444487	Genome-wide genotyping array
2024-10-18	39349817	Park S	2024-09-30	Nat Genet	www.ncbi.nlm.nih.gov/pubmed/39349817	Multivariate genomic analysis of 5 million people elucidates the genetic architecture of shared components of the metabolic syndrome.	Metabolic syndrome	1,384,348 European ancestry individuals		1p32.2	1	57818836		DAB1			ENSG00000173406			rs852760-?	rs852760	0	852760	intergenic_variant	0	NR	4e-10	9.39794		0.00756183	[0.0051-0.01] unit decrease	NR [2265555] (imputed)	N	metabolic syndrome	http://www.ebi.ac.uk/efo/EFO_0000195	GCST90444487	Genome-wide genotyping array
2024-10-18	39349817	Park S	2024-09-30	Nat Genet	www.ncbi.nlm.nih.gov/pubmed/39349817	Multivariate genomic analysis of 5 million people elucidates the genetic architecture of shared components of the metabolic syndrome.	Metabolic syndrome	1,384,348 European ancestry individuals		1p31.3	1	62104649		PATJ			ENSG00000132849			rs1013293-?	rs1013293	0	1013293	intron_variant	0	NR	2e-20	19.699		0.0115286	[0.009-0.0141] unit increase	NR [2265555] (imputed)	N	metabolic syndrome	http://www.ebi.ac.uk/efo/EFO_0000195	GCST90444487	Genome-wide genotyping array
2024-10-18	39349817	Park S	2024-09-30	Nat Genet	www.ncbi.nlm.nih.gov/pubmed/39349817	Multivariate genomic analysis of 5 million people elucidates the genetic architecture of shared components of the metabolic syndrome.	Metabolic syndrome	1,384,348 European ancestry individuals		1p31.3	1	62208145		L1TD1			ENSG00000240563			rs11802658-?	rs11802658	0	11802658	intron_variant	0	NR	2e-10	9.69897				NR [2265555] (imputed)	N	metabolic syndrome	http://www.ebi.ac.uk/efo/EFO_0000195	GCST90444487	Genome-wide genotyping array
2024-10-18	39349817	Park S	2024-09-30	Nat Genet	www.ncbi.nlm.nih.gov/pubmed/39349817	Multivariate genomic analysis of 5 million people elucidates the genetic architecture of shared components of the metabolic syndrome.	Metabolic syndrome	1,384,348 European ancestry individuals		1p31.3	1	62395590		KANK4 - USP1	ENSG00000132854	ENSG00000162607		76156	40707	rs12123703-?	rs12123703	0	12123703	intergenic_variant	1	NR	1e-08	8		0.0213799	[0.016-0.027] unit increase	NR [2265555] (imputed)	N	metabolic syndrome	http://www.ebi.ac.uk/efo/EFO_0000195	GCST90444487	Genome-wide genotyping array
2024-10-18	39349817	Park S	2024-09-30	Nat Genet	www.ncbi.nlm.nih.gov/pubmed/39349817	Multivariate genomic analysis of 5 million people elucidates the genetic architecture of shared components of the metabolic syndrome.	Metabolic syndrome	1,384,348 European ancestry individuals		1p31.3	1	62734265		DOCK7-DT			ENSG00000235545			rs6679002-?	rs6679002	0	6679002	intergenic_variant	0	NR	1e-23	23		0.0146524	[0.012-0.017] unit decrease	NR [2265555] (imputed)	N	metabolic syndrome	http://www.ebi.ac.uk/efo/EFO_0000195	GCST90444487	Genome-wide genotyping array
2024-10-18	39349817	Park S	2024-09-30	Nat Genet	www.ncbi.nlm.nih.gov/pubmed/39349817	Multivariate genomic analysis of 5 million people elucidates the genetic architecture of shared components of the metabolic syndrome.	Metabolic syndrome	1,384,348 European ancestry individuals		1p31.3	1	65521481		LEPR			ENSG00000116678			rs11208662-?	rs11208662	0	11208662	intron_variant	0	NR	2e-17	16.699		0.0195393	[0.015-0.024] unit decrease	NR [2265555] (imputed)	N	metabolic syndrome	http://www.ebi.ac.uk/efo/EFO_0000195	GCST90444487	Genome-wide genotyping array
2024-10-18	39349817	Park S	2024-09-30	Nat Genet	www.ncbi.nlm.nih.gov/pubmed/39349817	Multivariate genomic analysis of 5 million people elucidates the genetic architecture of shared components of the metabolic syndrome.	Metabolic syndrome	1,384,348 European ancestry individuals		1p31.3	1	65978500		PDE4B			ENSG00000184588			rs1937433-?	rs1937433	0	1937433	intron_variant	0	NR	6e-11	10.2218		0.00853887	[0.0061-0.011] unit decrease	NR [2265555] (imputed)	N	metabolic syndrome	http://www.ebi.ac.uk/efo/EFO_0000195	GCST90444487	Genome-wide genotyping array
