## Supplemental Table 12 for "Integrative multi-omics and multi-trait analysis prioritizes regulatory mechanisms and genes for metabolic dysfunction-associated steatotic liver disease" (part 35 of 55)

### Sheet: MetS_250628-EFO_0000195 (continued)
DATE ADDED TO CATALOG	PUBMEDID	FIRST AUTHOR	DATE	JOURNAL	LINK	STUDY	DISEASE/TRAIT	INITIAL SAMPLE SIZE	REPLICATION SAMPLE SIZE	REGION	CHR_ID	CHR_POS	REPORTED GENE(S)	MAPPED_GENE	UPSTREAM_GENE_ID	DOWNSTREAM_GENE_ID	SNP_GENE_IDS	UPSTREAM_GENE_DISTANCE	DOWNSTREAM_GENE_DISTANCE	STRONGEST SNP-RISK ALLELE	SNPS	MERGED	SNP_ID_CURRENT	CONTEXT	INTERGENIC	RISK ALLELE FREQUENCY	P-VALUE	PVALUE_MLOG	P-VALUE (TEXT)	OR or BETA	95% CI (TEXT)	PLATFORM [SNPS PASSING QC]	CNV	MAPPED_TRAIT	MAPPED_TRAIT_URI	STUDY ACCESSION	GENOTYPING TECHNOLOGY
2024-10-18	39349817	Park S	2024-09-30	Nat Genet	www.ncbi.nlm.nih.gov/pubmed/39349817	Multivariate genomic analysis of 5 million people elucidates the genetic architecture of shared components of the metabolic syndrome.	Metabolic syndrome	1,384,348 European ancestry individuals		1p31.1	1	70974534		PTGER3			ENSG00000050628			rs2072947-?	rs2072947	0	2072947	intron_variant	0	NR	5e-15	14.301		0.00916784	[0.0067-0.0116] unit increase	NR [2265555] (imputed)	N	metabolic syndrome	http://www.ebi.ac.uk/efo/EFO_0000195	GCST90444487	Genome-wide genotyping array
2024-10-18	39349817	Park S	2024-09-30	Nat Genet	www.ncbi.nlm.nih.gov/pubmed/39349817	Multivariate genomic analysis of 5 million people elucidates the genetic architecture of shared components of the metabolic syndrome.	Metabolic syndrome	1,384,348 European ancestry individuals		1p31.1	1	71922600		NEGR1			ENSG00000172260			rs11209870-?	rs11209870	0	11209870	intron_variant	0	NR	2e-11	10.699		0.0202337	[0.016-0.024] unit increase	NR [2265555] (imputed)	N	metabolic syndrome	http://www.ebi.ac.uk/efo/EFO_0000195	GCST90444487	Genome-wide genotyping array
2024-10-18	39349817	Park S	2024-09-30	Nat Genet	www.ncbi.nlm.nih.gov/pubmed/39349817	Multivariate genomic analysis of 5 million people elucidates the genetic architecture of shared components of the metabolic syndrome.	Metabolic syndrome	1,384,348 European ancestry individuals		1p31.1	1	72263459		NEGR1			ENSG00000172260			rs1620977-?	rs1620977	0	1620977	intron_variant	0	NR	1e-20	20		0.0101737	[0.0073-0.013] unit increase	NR [2265555] (imputed)	N	metabolic syndrome	http://www.ebi.ac.uk/efo/EFO_0000195	GCST90444487	Genome-wide genotyping array
2024-10-18	39349817	Park S	2024-09-30	Nat Genet	www.ncbi.nlm.nih.gov/pubmed/39349817	Multivariate genomic analysis of 5 million people elucidates the genetic architecture of shared components of the metabolic syndrome.	Metabolic syndrome	1,384,348 European ancestry individuals		1p31.1	1	72348934		LINC02796			ENSG00000227016			rs1460940-?	rs1460940	0	1460940	intergenic_variant	0	NR	5e-44	43.301		0.023652	[0.02-0.027] unit decrease	NR [2265555] (imputed)	N	metabolic syndrome	http://www.ebi.ac.uk/efo/EFO_0000195	GCST90444487	Genome-wide genotyping array
2024-10-18	39349817	Park S	2024-09-30	Nat Genet	www.ncbi.nlm.nih.gov/pubmed/39349817	Multivariate genomic analysis of 5 million people elucidates the genetic architecture of shared components of the metabolic syndrome.	Metabolic syndrome	1,384,348 European ancestry individuals		1p31.1	1	74532078		TNNI3K, FPGT-TNNI3K			ENSG00000116783, ENSG00000259030			rs12042908-?	rs12042908	0	12042908	intron_variant	0	NR	2e-12	11.699		0.00853218	[0.0061-0.011] unit increase	NR [2265555] (imputed)	N	metabolic syndrome	http://www.ebi.ac.uk/efo/EFO_0000195	GCST90444487	Genome-wide genotyping array
2024-10-18	39349817	Park S	2024-09-30	Nat Genet	www.ncbi.nlm.nih.gov/pubmed/39349817	Multivariate genomic analysis of 5 million people elucidates the genetic architecture of shared components of the metabolic syndrome.	Metabolic syndrome	1,384,348 European ancestry individuals		1p31.1	1	77338557		AK5			ENSG00000154027			rs17378915-?	rs17378915	0	17378915	intron_variant	0	NR	7e-10	9.1549				NR [2265555] (imputed)	N	metabolic syndrome	http://www.ebi.ac.uk/efo/EFO_0000195	GCST90444487	Genome-wide genotyping array
2024-10-18	39349817	Park S	2024-09-30	Nat Genet	www.ncbi.nlm.nih.gov/pubmed/39349817	Multivariate genomic analysis of 5 million people elucidates the genetic architecture of shared components of the metabolic syndrome.	Metabolic syndrome	1,384,348 European ancestry individuals		1p31.1	1	77479047		AK5			ENSG00000154027			rs11162351-?	rs11162351	0	11162351	intron_variant	0	NR	4e-13	12.3979		0.00918182	[0.0065-0.0119] unit decrease	NR [2265555] (imputed)	N	metabolic syndrome	http://www.ebi.ac.uk/efo/EFO_0000195	GCST90444487	Genome-wide genotyping array
2024-10-18	39349817	Park S	2024-09-30	Nat Genet	www.ncbi.nlm.nih.gov/pubmed/39349817	Multivariate genomic analysis of 5 million people elucidates the genetic architecture of shared components of the metabolic syndrome.	Metabolic syndrome	1,384,348 European ancestry individuals		1p31.1	1	77498584		AK5			ENSG00000154027			rs7514041-?	rs7514041	0	7514041	intron_variant	0	NR	3e-08	7.52288		0.0142698	[0.011-0.017] unit increase	NR [2265555] (imputed)	N	metabolic syndrome	http://www.ebi.ac.uk/efo/EFO_0000195	GCST90444487	Genome-wide genotyping array
2024-10-18	39349817	Park S	2024-09-30	Nat Genet	www.ncbi.nlm.nih.gov/pubmed/39349817	Multivariate genomic analysis of 5 million people elucidates the genetic architecture of shared components of the metabolic syndrome.	Metabolic syndrome	1,384,348 European ancestry individuals		1p31.1	1	78157942		GIPC2 - RNFT1P2	ENSG00000137960	ENSG00000233333		19498	12539	rs17391694-?	rs17391694	0	17391694	intergenic_variant	1	NR	1e-17	17		0.0193587	[0.015-0.023] unit decrease	NR [2265555] (imputed)	N	metabolic syndrome	http://www.ebi.ac.uk/efo/EFO_0000195	GCST90444487	Genome-wide genotyping array
2024-10-18	39349817	Park S	2024-09-30	Nat Genet	www.ncbi.nlm.nih.gov/pubmed/39349817	Multivariate genomic analysis of 5 million people elucidates the genetic architecture of shared components of the metabolic syndrome.	Metabolic syndrome	1,384,348 European ancestry individuals		1p31.1	1	78854762		IFI44 - ADGRL4	ENSG00000137965	ENSG00000162618		190684	35002	rs1248483-?	rs1248483	0	1248483	intergenic_variant	1	NR	3e-09	8.52288		0.00785698	[0.0053-0.0104] unit increase	NR [2265555] (imputed)	N	metabolic syndrome	http://www.ebi.ac.uk/efo/EFO_0000195	GCST90444487	Genome-wide genotyping array
2024-10-18	39349817	Park S	2024-09-30	Nat Genet	www.ncbi.nlm.nih.gov/pubmed/39349817	Multivariate genomic analysis of 5 million people elucidates the genetic architecture of shared components of the metabolic syndrome.	Metabolic syndrome	1,384,348 European ancestry individuals		1p31.1	1	80346335		HMGB1P18 - HNRNPA1P64	ENSG00000236407	ENSG00000213559		62365	104748	rs6696828-?	rs6696828	0	6696828	intergenic_variant	1	NR	2e-13	12.699		0.00994025	[0.0073-0.0126] unit decrease	NR [2265555] (imputed)	N	metabolic syndrome	http://www.ebi.ac.uk/efo/EFO_0000195	GCST90444487	Genome-wide genotyping array
2024-10-18	39349817	Park S	2024-09-30	Nat Genet	www.ncbi.nlm.nih.gov/pubmed/39349817	Multivariate genomic analysis of 5 million people elucidates the genetic architecture of shared components of the metabolic syndrome.	Metabolic syndrome	1,384,348 European ancestry individuals		1p31.1	1	81909877		ADGRL2			ENSG00000117114			rs651533-?	rs651533	0	651533	intron_variant	0	NR	4e-15	14.3979		0.0119372	[0.0091-0.0147] unit increase	NR [2265555] (imputed)	N	metabolic syndrome	http://www.ebi.ac.uk/efo/EFO_0000195	GCST90444487	Genome-wide genotyping array
2024-10-18	39349817	Park S	2024-09-30	Nat Genet	www.ncbi.nlm.nih.gov/pubmed/39349817	Multivariate genomic analysis of 5 million people elucidates the genetic architecture of shared components of the metabolic syndrome.	Metabolic syndrome	1,384,348 European ancestry individuals		1p31.1	1	83873814		TTLL7			ENSG00000137941			rs1475263-?	rs1475263	0	1475263	intron_variant	0	NR	4e-10	9.39794		0.00714638	[0.0047-0.0096] unit decrease	NR [2265555] (imputed)	N	metabolic syndrome	http://www.ebi.ac.uk/efo/EFO_0000195	GCST90444487	Genome-wide genotyping array
2024-10-18	39349817	Park S	2024-09-30	Nat Genet	www.ncbi.nlm.nih.gov/pubmed/39349817	Multivariate genomic analysis of 5 million people elucidates the genetic architecture of shared components of the metabolic syndrome.	Metabolic syndrome	1,384,348 European ancestry individuals		1p22.3	1	85256228		C1orf52			ENSG00000162642			rs11161570-?	rs11161570	0	11161570	intron_variant	0	NR	3e-09	8.52288		0.00687327	[0.0045-0.0093] unit decrease	NR [2265555] (imputed)	N	metabolic syndrome	http://www.ebi.ac.uk/efo/EFO_0000195	GCST90444487	Genome-wide genotyping array
2024-10-18	39349817	Park S	2024-09-30	Nat Genet	www.ncbi.nlm.nih.gov/pubmed/39349817	Multivariate genomic analysis of 5 million people elucidates the genetic architecture of shared components of the metabolic syndrome.	Metabolic syndrome	1,384,348 European ancestry individuals		1p22.2	1	90744429		BARHL2 - LINC02609	ENSG00000143032	ENSG00000233593		27127	24657	rs1526480-?	rs1526480	0	1526480	intergenic_variant	1	NR	6e-10	9.22185		0.00781155	[0.0054-0.0102] unit decrease	NR [2265555] (imputed)	N	metabolic syndrome	http://www.ebi.ac.uk/efo/EFO_0000195	GCST90444487	Genome-wide genotyping array
2024-10-18	39349817	Park S	2024-09-30	Nat Genet	www.ncbi.nlm.nih.gov/pubmed/39349817	Multivariate genomic analysis of 5 million people elucidates the genetic architecture of shared components of the metabolic syndrome.	Metabolic syndrome	1,384,348 European ancestry individuals		1p22.2	1	90946029		ZNF644			ENSG00000122482			rs17131245-?	rs17131245	0	17131245	intron_variant	0	NR	4e-09	8.39794		0.0105997	[0.007-0.0142] unit increase	NR [2265555] (imputed)	N	metabolic syndrome	http://www.ebi.ac.uk/efo/EFO_0000195	GCST90444487	Genome-wide genotyping array
2024-10-18	39349817	Park S	2024-09-30	Nat Genet	www.ncbi.nlm.nih.gov/pubmed/39349817	Multivariate genomic analysis of 5 million people elucidates the genetic architecture of shared components of the metabolic syndrome.	Metabolic syndrome	1,384,348 European ancestry individuals		1p22.1	1	92527990		EVI5			ENSG00000067208			rs4970712-?	rs4970712	0	4970712	intron_variant	0	NR	1e-10	10				NR [2265555] (imputed)	N	metabolic syndrome	http://www.ebi.ac.uk/efo/EFO_0000195	GCST90444487	Genome-wide genotyping array
2024-10-18	39349817	Park S	2024-09-30	Nat Genet	www.ncbi.nlm.nih.gov/pubmed/39349817	Multivariate genomic analysis of 5 million people elucidates the genetic architecture of shared components of the metabolic syndrome.	Metabolic syndrome	1,384,348 European ancestry individuals		1p22.1	1	93371576		DR1 - Y_RNA	ENSG00000117505	ENSG00000223023		2083	14135	rs12752223-?	rs12752223	0	12752223	intergenic_variant	1	NR	4e-15	14.3979		0.00931406	[0.0069-0.0117] unit decrease	NR [2265555] (imputed)	N	metabolic syndrome	http://www.ebi.ac.uk/efo/EFO_0000195	GCST90444487	Genome-wide genotyping array
2024-10-18	39349817	Park S	2024-09-30	Nat Genet	www.ncbi.nlm.nih.gov/pubmed/39349817	Multivariate genomic analysis of 5 million people elucidates the genetic architecture of shared components of the metabolic syndrome.	Metabolic syndrome	1,384,348 European ancestry individuals		1p21.3	1	95817296		LINC02607 - LINC02790	ENSG00000228971	ENSG00000237435		34954	120605	rs1342395-?	rs1342395	0	1342395	intergenic_variant	1	NR	8e-15	14.0969		0.0144993	[0.012-0.017] unit decrease	NR [2265555] (imputed)	N	metabolic syndrome	http://www.ebi.ac.uk/efo/EFO_0000195	GCST90444487	Genome-wide genotyping array
2024-10-18	39349817	Park S	2024-09-30	Nat Genet	www.ncbi.nlm.nih.gov/pubmed/39349817	Multivariate genomic analysis of 5 million people elucidates the genetic architecture of shared components of the metabolic syndrome.	Metabolic syndrome	1,384,348 European ancestry individuals		1p21.3	1	96137479		LINC02790 - RNU1-130P	ENSG00000237435	ENSG00000200800		114589	88422	rs12130426-?	rs12130426	0	12130426	intergenic_variant	1	NR	5e-10	9.30103		0.00897045	[0.0064-0.0116] unit increase	NR [2265555] (imputed)	N	metabolic syndrome	http://www.ebi.ac.uk/efo/EFO_0000195	GCST90444487	Genome-wide genotyping array
2024-10-18	39349817	Park S	2024-09-30	Nat Genet	www.ncbi.nlm.nih.gov/pubmed/39349817	Multivariate genomic analysis of 5 million people elucidates the genetic architecture of shared components of the metabolic syndrome.	Metabolic syndrome	1,384,348 European ancestry individuals		1p21.3	1	96349787		LINC01787			ENSG00000231987			rs325955-?	rs325955	0	325955	intergenic_variant	0	NR	7e-11	10.1549		0.0278613	[0.022-0.034] unit increase	NR [2265555] (imputed)	N	metabolic syndrome	http://www.ebi.ac.uk/efo/EFO_0000195	GCST90444487	Genome-wide genotyping array
2024-10-18	39349817	Park S	2024-09-30	Nat Genet	www.ncbi.nlm.nih.gov/pubmed/39349817	Multivariate genomic analysis of 5 million people elucidates the genetic architecture of shared components of the metabolic syndrome.	Metabolic syndrome	1,384,348 European ancestry individuals		1p21.3	1	96399112		LINC01787 - UBE2WP1	ENSG00000231987	ENSG00000234422		24987	19482	rs7550148-?	rs7550148	0	7550148	intergenic_variant	1	NR	2e-08	7.69897		0.0157653	[0.012-0.019] unit decrease	NR [2265555] (imputed)	N	metabolic syndrome	http://www.ebi.ac.uk/efo/EFO_0000195	GCST90444487	Genome-wide genotyping array
2024-10-18	39349817	Park S	2024-09-30	Nat Genet	www.ncbi.nlm.nih.gov/pubmed/39349817	Multivariate genomic analysis of 5 million people elucidates the genetic architecture of shared components of the metabolic syndrome.	Metabolic syndrome	1,384,348 European ancestry individuals		1p21.3	1	96458541		EEF1A1P11 - RN7SL831P	ENSG00000228502	ENSG00000241992		10223	124668	rs11165643-?	rs11165643	0	11165643	intergenic_variant	1	NR	1e-22	22		0.0191864	[0.016-0.022] unit decrease	NR [2265555] (imputed)	N	metabolic syndrome	http://www.ebi.ac.uk/efo/EFO_0000195	GCST90444487	Genome-wide genotyping array
2024-10-18	39349817	Park S	2024-09-30	Nat Genet	www.ncbi.nlm.nih.gov/pubmed/39349817	Multivariate genomic analysis of 5 million people elucidates the genetic architecture of shared components of the metabolic syndrome.	Metabolic syndrome	1,384,348 European ancestry individuals		8p23.1	8	9940736		MIR124-1HG - MSRA-DT	ENSG00000253230	ENSG00000260093		21503	18813	rs10481450-?	rs10481450	0	10481450	intergenic_variant	1	NR	2e-13	12.699		0.0148777	[0.012-0.018] unit decrease	NR [2265555] (imputed)	N	metabolic syndrome	http://www.ebi.ac.uk/efo/EFO_0000195	GCST90444487	Genome-wide genotyping array
2024-10-18	39349817	Park S	2024-09-30	Nat Genet	www.ncbi.nlm.nih.gov/pubmed/39349817	Multivariate genomic analysis of 5 million people elucidates the genetic architecture of shared components of the metabolic syndrome.	Metabolic syndrome	1,384,348 European ancestry individuals		8p23.1	8	10817990		PINX1, PINX1			ENSG00000254093, ENSG00000258724			rs2409656-?	rs2409656	0	2409656	intron_variant	0	NR	6e-23	22.2218		0.0134028	[0.011-0.016] unit increase	NR [2265555] (imputed)	N	metabolic syndrome	http://www.ebi.ac.uk/efo/EFO_0000195	GCST90444487	Genome-wide genotyping array
2024-10-18	39349817	Park S	2024-09-30	Nat Genet	www.ncbi.nlm.nih.gov/pubmed/39349817	Multivariate genomic analysis of 5 million people elucidates the genetic architecture of shared components of the metabolic syndrome.	Metabolic syndrome	1,384,348 European ancestry individuals		8p23.1	8	11889723		CTSB - OR7E158P	ENSG00000164733	ENSG00000254948		20190	30177	rs7818169-?	rs7818169	0	7818169	regulatory_region_variant	1	NR	2e-08	7.69897				NR [2265555] (imputed)	N	metabolic syndrome	http://www.ebi.ac.uk/efo/EFO_0000195	GCST90444487	Genome-wide genotyping array
2024-10-18	39349817	Park S	2024-09-30	Nat Genet	www.ncbi.nlm.nih.gov/pubmed/39349817	Multivariate genomic analysis of 5 million people elucidates the genetic architecture of shared components of the metabolic syndrome.	Metabolic syndrome	1,384,348 European ancestry individuals		8p23.1	8	12785546		LINC03019			ENSG00000254813			rs12056338-?	rs12056338	0	12056338	intergenic_variant	0	NR	2e-10	9.69897		0.0075843	[0.0052-0.01] unit decrease	NR [2265555] (imputed)	N	metabolic syndrome	http://www.ebi.ac.uk/efo/EFO_0000195	GCST90444487	Genome-wide genotyping array
2024-10-18	39349817	Park S	2024-09-30	Nat Genet	www.ncbi.nlm.nih.gov/pubmed/39349817	Multivariate genomic analysis of 5 million people elucidates the genetic architecture of shared components of the metabolic syndrome.	Metabolic syndrome	1,384,348 European ancestry individuals		8p22	8	14249887		SGCZ			ENSG00000185053			rs17293289-?	rs17293289	0	17293289	intron_variant	0	NR	2e-16	15.699		0.0132983	[0.011-0.016] unit decrease	NR [2265555] (imputed)	N	metabolic syndrome	http://www.ebi.ac.uk/efo/EFO_0000195	GCST90444487	Genome-wide genotyping array
2024-10-18	39349817	Park S	2024-09-30	Nat Genet	www.ncbi.nlm.nih.gov/pubmed/39349817	Multivariate genomic analysis of 5 million people elucidates the genetic architecture of shared components of the metabolic syndrome.	Metabolic syndrome	1,384,348 European ancestry individuals		8p22	8	14417935		SGCZ			ENSG00000185053			rs11776823-?	rs11776823	0	11776823	intron_variant	0	NR	5e-10	9.30103		0.010313	[0.0077-0.0129] unit increase	NR [2265555] (imputed)	N	metabolic syndrome	http://www.ebi.ac.uk/efo/EFO_0000195	GCST90444487	Genome-wide genotyping array
2024-10-18	39349817	Park S	2024-09-30	Nat Genet	www.ncbi.nlm.nih.gov/pubmed/39349817	Multivariate genomic analysis of 5 million people elucidates the genetic architecture of shared components of the metabolic syndrome.	Metabolic syndrome	1,384,348 European ancestry individuals		8p22	8	15707617		TUSC3			ENSG00000104723			rs10104063-?	rs10104063	0	10104063	intron_variant	0	NR	5e-10	9.30103		0.0115579	[0.0083-0.0148] unit decrease	NR [2265555] (imputed)	N	metabolic syndrome	http://www.ebi.ac.uk/efo/EFO_0000195	GCST90444487	Genome-wide genotyping array
2024-10-18	39349817	Park S	2024-09-30	Nat Genet	www.ncbi.nlm.nih.gov/pubmed/39349817	Multivariate genomic analysis of 5 million people elucidates the genetic architecture of shared components of the metabolic syndrome.	Metabolic syndrome	1,384,348 European ancestry individuals		8p22	8	18012326		PCM1			ENSG00000078674			rs433387-?	rs433387	0	433387	intron_variant	0	NR	1e-08	8		0.00814294	[0.0055-0.0108] unit decrease	NR [2265555] (imputed)	N	metabolic syndrome	http://www.ebi.ac.uk/efo/EFO_0000195	GCST90444487	Genome-wide genotyping array
2024-10-18	39349817	Park S	2024-09-30	Nat Genet	www.ncbi.nlm.nih.gov/pubmed/39349817	Multivariate genomic analysis of 5 million people elucidates the genetic architecture of shared components of the metabolic syndrome.	Metabolic syndrome	1,384,348 European ancestry individuals		8p22	8	18415371		NAT2 - PSD3	ENSG00000156006	ENSG00000156011		14153	111932	rs1495741-?	rs1495741	0	1495741	intergenic_variant	1	NR	1e-11	11		0.0102432	[0.0075-0.013] unit increase	NR [2265555] (imputed)	N	metabolic syndrome	http://www.ebi.ac.uk/efo/EFO_0000195	GCST90444487	Genome-wide genotyping array
2024-10-18	39349817	Park S	2024-09-30	Nat Genet	www.ncbi.nlm.nih.gov/pubmed/39349817	Multivariate genomic analysis of 5 million people elucidates the genetic architecture of shared components of the metabolic syndrome.	Metabolic syndrome	1,384,348 European ancestry individuals		8p21.3	8	19658107		CSGALNACT1			ENSG00000147408			rs7017890-?	rs7017890	0	7017890	intron_variant	0	NR	4e-11	10.3979		0.0172299	[0.014-0.02] unit increase	NR [2265555] (imputed)	N	metabolic syndrome	http://www.ebi.ac.uk/efo/EFO_0000195	GCST90444487	Genome-wide genotyping array
2024-10-18	39349817	Park S	2024-09-30	Nat Genet	www.ncbi.nlm.nih.gov/pubmed/39349817	Multivariate genomic analysis of 5 million people elucidates the genetic architecture of shared components of the metabolic syndrome.	Metabolic syndrome	1,384,348 European ancestry individuals		8p21.3	8	19718960		CSGALNACT1			ENSG00000147408			rs10503660-?	rs10503660	0	10503660	intron_variant	0	NR	5e-25	24.301		0.0178335	[0.015-0.021] unit increase	NR [2265555] (imputed)	N	metabolic syndrome	http://www.ebi.ac.uk/efo/EFO_0000195	GCST90444487	Genome-wide genotyping array
2024-10-18	39349817	Park S	2024-09-30	Nat Genet	www.ncbi.nlm.nih.gov/pubmed/39349817	Multivariate genomic analysis of 5 million people elucidates the genetic architecture of shared components of the metabolic syndrome.	Metabolic syndrome	1,384,348 European ancestry individuals		8p21.3	8	19726822		CSGALNACT1			ENSG00000147408			rs17091140-?	rs17091140	0	17091140	intron_variant	0	NR	8e-15	14.0969		0.00929697	[0.0066-0.012] unit increase	NR [2265555] (imputed)	N	metabolic syndrome	http://www.ebi.ac.uk/efo/EFO_0000195	GCST90444487	Genome-wide genotyping array
2024-10-18	39349817	Park S	2024-09-30	Nat Genet	www.ncbi.nlm.nih.gov/pubmed/39349817	Multivariate genomic analysis of 5 million people elucidates the genetic architecture of shared components of the metabolic syndrome.	Metabolic syndrome	1,384,348 European ancestry individuals		8p21.3	8	19767999		CSGALNACT1 - INTS10	ENSG00000147408	ENSG00000104613		9970	49392	rs1492637-?	rs1492637	0	1492637	intergenic_variant	1	NR	1e-15	15				NR [2265555] (imputed)	N	metabolic syndrome	http://www.ebi.ac.uk/efo/EFO_0000195	GCST90444487	Genome-wide genotyping array
2024-10-18	39349817	Park S	2024-09-30	Nat Genet	www.ncbi.nlm.nih.gov/pubmed/39349817	Multivariate genomic analysis of 5 million people elucidates the genetic architecture of shared components of the metabolic syndrome.	Metabolic syndrome	1,384,348 European ancestry individuals		8p21.3	8	19768401		CSGALNACT1 - INTS10	ENSG00000147408	ENSG00000104613		10372	48990	rs7836144-?	rs7836144	0	7836144	intergenic_variant	1	NR	4e-26	25.3979		0.0273408	[0.025-0.03] unit increase	NR [2265555] (imputed)	N	metabolic syndrome	http://www.ebi.ac.uk/efo/EFO_0000195	GCST90444487	Genome-wide genotyping array
2024-10-18	39349817	Park S	2024-09-30	Nat Genet	www.ncbi.nlm.nih.gov/pubmed/39349817	Multivariate genomic analysis of 5 million people elucidates the genetic architecture of shared components of the metabolic syndrome.	Metabolic syndrome	1,384,348 European ancestry individuals		8p21.3	8	19786103		CSGALNACT1 - INTS10	ENSG00000147408	ENSG00000104613		28074	31288	rs10090615-?	rs10090615	0	10090615	intergenic_variant	1	NR	1e-11	11		0.01276	[0.0093-0.0162] unit increase	NR [2265555] (imputed)	N	metabolic syndrome	http://www.ebi.ac.uk/efo/EFO_0000195	GCST90444487	Genome-wide genotyping array
2024-10-18	39349817	Park S	2024-09-30	Nat Genet	www.ncbi.nlm.nih.gov/pubmed/39349817	Multivariate genomic analysis of 5 million people elucidates the genetic architecture of shared components of the metabolic syndrome.	Metabolic syndrome	1,384,348 European ancestry individuals		8p21.3	8	19793946		CSGALNACT1 - INTS10	ENSG00000147408	ENSG00000104613		35917	23445	rs6981571-?	rs6981571	0	6981571	regulatory_region_variant	1	NR	2e-48	47.699		0.0193824	[0.016-0.023] unit increase	NR [2265555] (imputed)	N	metabolic syndrome	http://www.ebi.ac.uk/efo/EFO_0000195	GCST90444487	Genome-wide genotyping array
2024-10-18	39349817	Park S	2024-09-30	Nat Genet	www.ncbi.nlm.nih.gov/pubmed/39349817	Multivariate genomic analysis of 5 million people elucidates the genetic architecture of shared components of the metabolic syndrome.	Metabolic syndrome	1,384,348 European ancestry individuals		8p21.3	8	19872094		INTS10 - LPL	ENSG00000104613	ENSG00000175445		20011	29623	rs1441779-?	rs1441779	0	1441779	intergenic_variant	1	NR	7e-15	14.1549		0.0244239	[0.021-0.028] unit increase	NR [2265555] (imputed)	N	metabolic syndrome	http://www.ebi.ac.uk/efo/EFO_0000195	GCST90444487	Genome-wide genotyping array
2024-10-18	39349817	Park S	2024-09-30	Nat Genet	www.ncbi.nlm.nih.gov/pubmed/39349817	Multivariate genomic analysis of 5 million people elucidates the genetic architecture of shared components of the metabolic syndrome.	Metabolic syndrome	1,384,348 European ancestry individuals		8p21.3	8	19887085		INTS10 - LPL	ENSG00000104613	ENSG00000175445		35002	14632	rs10503666-?	rs10503666	0	10503666	intergenic_variant	1	NR	8e-85	84.0969		0.0164805	[0.013-0.02] unit increase	NR [2265555] (imputed)	N	metabolic syndrome	http://www.ebi.ac.uk/efo/EFO_0000195	GCST90444487	Genome-wide genotyping array
2024-10-18	39349817	Park S	2024-09-30	Nat Genet	www.ncbi.nlm.nih.gov/pubmed/39349817	Multivariate genomic analysis of 5 million people elucidates the genetic architecture of shared components of the metabolic syndrome.	Metabolic syndrome	1,384,348 European ancestry individuals		8p21.3	8	19942034		LPL			ENSG00000175445			rs17410577-?	rs17410577	0	17410577	intron_variant	0	NR	1e-17	17				NR [2265555] (imputed)	N	metabolic syndrome	http://www.ebi.ac.uk/efo/EFO_0000195	GCST90444487	Genome-wide genotyping array
2024-10-18	39349817	Park S	2024-09-30	Nat Genet	www.ncbi.nlm.nih.gov/pubmed/39349817	Multivariate genomic analysis of 5 million people elucidates the genetic architecture of shared components of the metabolic syndrome.	Metabolic syndrome	1,384,348 European ancestry individuals		8p21.3	8	19957678		LPL			ENSG00000175445			rs285-?	rs285	0	285	intron_variant	0	NR	5e-75	74.301		0.0225156	[0.02-0.025] unit increase	NR [2265555] (imputed)	N	metabolic syndrome	http://www.ebi.ac.uk/efo/EFO_0000195	GCST90444487	Genome-wide genotyping array
2024-10-18	39349817	Park S	2024-09-30	Nat Genet	www.ncbi.nlm.nih.gov/pubmed/39349817	Multivariate genomic analysis of 5 million people elucidates the genetic architecture of shared components of the metabolic syndrome.	Metabolic syndrome	1,384,348 European ancestry individuals		8p21.3	8	19965319		LPL			ENSG00000175445			rs4922115-?	rs4922115	0	4922115	3_prime_UTR_variant	0	NR	2e-49	48.699		0.0126238	[0.009-0.0162] unit increase	NR [2265555] (imputed)	N	metabolic syndrome	http://www.ebi.ac.uk/efo/EFO_0000195	GCST90444487	Genome-wide genotyping array
2024-10-18	39349817	Park S	2024-09-30	Nat Genet	www.ncbi.nlm.nih.gov/pubmed/39349817	Multivariate genomic analysis of 5 million people elucidates the genetic architecture of shared components of the metabolic syndrome.	Metabolic syndrome	1,384,348 European ancestry individuals		8p21.3	8	20017854		LPL - RPL30P9	ENSG00000175445	ENSG00000242709		50595	95489	rs10105418-?	rs10105418	0	10105418	intergenic_variant	1	NR	3e-77	76.5229		0.0673466	[0.06-0.075] unit decrease	NR [2265555] (imputed)	N	metabolic syndrome	http://www.ebi.ac.uk/efo/EFO_0000195	GCST90444487	Genome-wide genotyping array
2024-10-18	39349817	Park S	2024-09-30	Nat Genet	www.ncbi.nlm.nih.gov/pubmed/39349817	Multivariate genomic analysis of 5 million people elucidates the genetic architecture of shared components of the metabolic syndrome.	Metabolic syndrome	1,384,348 European ancestry individuals		8p21.3	8	20033143		LPL - RPL30P9	ENSG00000175445	ENSG00000242709		65884	80200	rs4557718-?	rs4557718	0	4557718	intergenic_variant	1	NR	2e-39	38.699		0.0285825	[0.025-0.033] unit decrease	NR [2265555] (imputed)	N	metabolic syndrome	http://www.ebi.ac.uk/efo/EFO_0000195	GCST90444487	Genome-wide genotyping array
2024-10-18	39349817	Park S	2024-09-30	Nat Genet	www.ncbi.nlm.nih.gov/pubmed/39349817	Multivariate genomic analysis of 5 million people elucidates the genetic architecture of shared components of the metabolic syndrome.	Metabolic syndrome	1,384,348 European ancestry individuals		8p21.3	8	20085853		LPL - RPL30P9	ENSG00000175445	ENSG00000242709		118594	27490	rs12676079-?	rs12676079	0	12676079	intergenic_variant	1	NR	4e-79	78.3979		0.0122277	[0.0096-0.0148] unit increase	NR [2265555] (imputed)	N	metabolic syndrome	http://www.ebi.ac.uk/efo/EFO_0000195	GCST90444487	Genome-wide genotyping array
2024-10-18	39349817	Park S	2024-09-30	Nat Genet	www.ncbi.nlm.nih.gov/pubmed/39349817	Multivariate genomic analysis of 5 million people elucidates the genetic architecture of shared components of the metabolic syndrome.	Metabolic syndrome	1,384,348 European ancestry individuals		8p21.3	8	20091789		LPL - RPL30P9	ENSG00000175445	ENSG00000242709		124530	21554	rs7003526-?	rs7003526	0	7003526	intergenic_variant	1	NR	4e-26	25.3979				NR [2265555] (imputed)	N	metabolic syndrome	http://www.ebi.ac.uk/efo/EFO_0000195	GCST90444487	Genome-wide genotyping array
2024-10-18	39349817	Park S	2024-09-30	Nat Genet	www.ncbi.nlm.nih.gov/pubmed/39349817	Multivariate genomic analysis of 5 million people elucidates the genetic architecture of shared components of the metabolic syndrome.	Metabolic syndrome	1,384,348 European ancestry individuals		8q21.11	8	73814846		UBE2W			ENSG00000104343			rs6992853-?	rs6992853	0	6992853	intron_variant	0	NR	9e-11	10.0458		0.0129999	[0.0093-0.0167] unit decrease	NR [2265555] (imputed)	N	metabolic syndrome	http://www.ebi.ac.uk/efo/EFO_0000195	GCST90444487	Genome-wide genotyping array
2024-10-18	39349817	Park S	2024-09-30	Nat Genet	www.ncbi.nlm.nih.gov/pubmed/39349817	Multivariate genomic analysis of 5 million people elucidates the genetic architecture of shared components of the metabolic syndrome.	Metabolic syndrome	1,384,348 European ancestry individuals		8q21.13	8	75653318		HNF4G - RNU2-54P	ENSG00000164749	ENSG00000222231		86484	612225	rs2922766-?	rs2922766	0	2922766	intergenic_variant	1	NR	4e-09	8.39794		0.00995586	[0.0074-0.0125] unit decrease	NR [2265555] (imputed)	N	metabolic syndrome	http://www.ebi.ac.uk/efo/EFO_0000195	GCST90444487	Genome-wide genotyping array
2024-10-18	39349817	Park S	2024-09-30	Nat Genet	www.ncbi.nlm.nih.gov/pubmed/39349817	Multivariate genomic analysis of 5 million people elucidates the genetic architecture of shared components of the metabolic syndrome.	Metabolic syndrome	1,384,348 European ancestry individuals		8q21.13	8	75738099		HNF4G - RNU2-54P	ENSG00000164749	ENSG00000222231		171265	527444	rs2060604-?	rs2060604	0	2060604	intergenic_variant	1	NR	7e-24	23.1549		0.0195078	[0.017-0.022] unit increase	NR [2265555] (imputed)	N	metabolic syndrome	http://www.ebi.ac.uk/efo/EFO_0000195	GCST90444487	Genome-wide genotyping array
2024-10-18	39349817	Park S	2024-09-30	Nat Genet	www.ncbi.nlm.nih.gov/pubmed/39349817	Multivariate genomic analysis of 5 million people elucidates the genetic architecture of shared components of the metabolic syndrome.	Metabolic syndrome	1,384,348 European ancestry individuals		8q21.13	8	76315672		RNU2-54P - LINC01111	ENSG00000222231	ENSG00000254300		49940	90982	rs1594447-?	rs1594447	0	1594447	intergenic_variant	1	NR	3e-19	18.5229		0.0148608	[0.012-0.017] unit decrease	NR [2265555] (imputed)	N	metabolic syndrome	http://www.ebi.ac.uk/efo/EFO_0000195	GCST90444487	Genome-wide genotyping array
2024-10-18	39349817	Park S	2024-09-30	Nat Genet	www.ncbi.nlm.nih.gov/pubmed/39349817	Multivariate genomic analysis of 5 million people elucidates the genetic architecture of shared components of the metabolic syndrome.	Metabolic syndrome	1,384,348 European ancestry individuals		8q21.13	8	76411389		LINC01111			ENSG00000254300			rs13249124-?	rs13249124	0	13249124	intergenic_variant	0	NR	7e-09	8.1549				NR [2265555] (imputed)	N	metabolic syndrome	http://www.ebi.ac.uk/efo/EFO_0000195	GCST90444487	Genome-wide genotyping array
2024-10-18	39349817	Park S	2024-09-30	Nat Genet	www.ncbi.nlm.nih.gov/pubmed/39349817	Multivariate genomic analysis of 5 million people elucidates the genetic architecture of shared components of the metabolic syndrome.	Metabolic syndrome	1,384,348 European ancestry individuals		8q21.13	8	77969772		HIGD1AP18 - PKIA-AS1	ENSG00000253952	ENSG00000254266		955744	197861	rs17481178-?	rs17481178	0	17481178	intergenic_variant	1	NR	4e-09	8.39794				NR [2265555] (imputed)	N	metabolic syndrome	http://www.ebi.ac.uk/efo/EFO_0000195	GCST90444487	Genome-wide genotyping array
2024-10-18	39349817	Park S	2024-09-30	Nat Genet	www.ncbi.nlm.nih.gov/pubmed/39349817	Multivariate genomic analysis of 5 million people elucidates the genetic architecture of shared components of the metabolic syndrome.	Metabolic syndrome	1,384,348 European ancestry individuals		8q21.13	8	80517657		ZBTB10			ENSG00000205189			rs10504722-?	rs10504722	0	10504722	intron_variant	0	NR	1e-12	12		0.0108326	[0.0078-0.0138] unit increase	NR [2265555] (imputed)	N	metabolic syndrome	http://www.ebi.ac.uk/efo/EFO_0000195	GCST90444487	Genome-wide genotyping array
2024-10-18	39349817	Park S	2024-09-30	Nat Genet	www.ncbi.nlm.nih.gov/pubmed/39349817	Multivariate genomic analysis of 5 million people elucidates the genetic architecture of shared components of the metabolic syndrome.	Metabolic syndrome	1,384,348 European ancestry individuals		8q21.2	8	84177202		TPM3P3 - RALYL	ENSG00000254195	ENSG00000184672		14731	5585	rs2196618-?	rs2196618	0	2196618	intergenic_variant	1	NR	5e-09	8.30103		0.00850604	[0.0058-0.0113] unit decrease	NR [2265555] (imputed)	N	metabolic syndrome	http://www.ebi.ac.uk/efo/EFO_0000195	GCST90444487	Genome-wide genotyping array
2024-10-18	39349817	Park S	2024-09-30	Nat Genet	www.ncbi.nlm.nih.gov/pubmed/39349817	Multivariate genomic analysis of 5 million people elucidates the genetic architecture of shared components of the metabolic syndrome.	Metabolic syndrome	1,384,348 European ancestry individuals		8q21.2	8	84556856		RALYL			ENSG00000184672			rs1252200-?	rs1252200	0	1252200	intron_variant	0	NR	4e-09	8.39794		0.00848344	[0.0057-0.0113] unit decrease	NR [2265555] (imputed)	N	metabolic syndrome	http://www.ebi.ac.uk/efo/EFO_0000195	GCST90444487	Genome-wide genotyping array
2024-10-18	39349817	Park S	2024-09-30	Nat Genet	www.ncbi.nlm.nih.gov/pubmed/39349817	Multivariate genomic analysis of 5 million people elucidates the genetic architecture of shared components of the metabolic syndrome.	Metabolic syndrome	1,384,348 European ancestry individuals		8q21.3	8	86456028		WWP1			ENSG00000123124			rs11994508-?	rs11994508	0	11994508	intron_variant	0	NR	2e-08	7.69897		0.0125248	[0.0093-0.0157] unit decrease	NR [2265555] (imputed)	N	metabolic syndrome	http://www.ebi.ac.uk/efo/EFO_0000195	GCST90444487	Genome-wide genotyping array
2024-10-18	39349817	Park S	2024-09-30	Nat Genet	www.ncbi.nlm.nih.gov/pubmed/39349817	Multivariate genomic analysis of 5 million people elucidates the genetic architecture of shared components of the metabolic syndrome.	Metabolic syndrome	1,384,348 European ancestry individuals		8q21.3	8	86697107		CNGB3			ENSG00000170289			rs315968-?	rs315968	0	315968	intron_variant	0	NR	3e-08	7.52288		0.0128195	[0.0095-0.0161] unit increase	NR [2265555] (imputed)	N	metabolic syndrome	http://www.ebi.ac.uk/efo/EFO_0000195	GCST90444487	Genome-wide genotyping array
2024-10-18	39349817	Park S	2024-09-30	Nat Genet	www.ncbi.nlm.nih.gov/pubmed/39349817	Multivariate genomic analysis of 5 million people elucidates the genetic architecture of shared components of the metabolic syndrome.	Metabolic syndrome	1,384,348 European ancestry individuals		8q21.3	8	87480380		CNBD1			ENSG00000176571			rs423744-?	rs423744	0	423744	intron_variant	0	NR	4e-08	7.39794		0.00763939	[0.0053-0.01] unit decrease	NR [2265555] (imputed)	N	metabolic syndrome	http://www.ebi.ac.uk/efo/EFO_0000195	GCST90444487	Genome-wide genotyping array
2024-10-18	39349817	Park S	2024-09-30	Nat Genet	www.ncbi.nlm.nih.gov/pubmed/39349817	Multivariate genomic analysis of 5 million people elucidates the genetic architecture of shared components of the metabolic syndrome.	Metabolic syndrome	1,384,348 European ancestry individuals		8q21.3	8	88645821		RLIG1P3 - RPSAP74	ENSG00000250962	ENSG00000253621		159727	597580	rs13251450-?	rs13251450	0	13251450	intergenic_variant	1	NR	2e-09	8.69897		0.00774309	[0.0051-0.0104] unit increase	NR [2265555] (imputed)	N	metabolic syndrome	http://www.ebi.ac.uk/efo/EFO_0000195	GCST90444487	Genome-wide genotyping array
2024-10-18	39349817	Park S	2024-09-30	Nat Genet	www.ncbi.nlm.nih.gov/pubmed/39349817	Multivariate genomic analysis of 5 million people elucidates the genetic architecture of shared components of the metabolic syndrome.	Metabolic syndrome	1,384,348 European ancestry individuals		8q21.3	8	92225648		RUNX1T1 - FLJ46284	ENSG00000079102	ENSG00000248858		122263	449330	rs4286925-?	rs4286925	0	4286925	intergenic_variant	1	NR	2e-12	11.699		0.00987226	[0.0073-0.0124] unit increase	NR [2265555] (imputed)	N	metabolic syndrome	http://www.ebi.ac.uk/efo/EFO_0000195	GCST90444487	Genome-wide genotyping array
2024-10-18	39349817	Park S	2024-09-30	Nat Genet	www.ncbi.nlm.nih.gov/pubmed/39349817	Multivariate genomic analysis of 5 million people elucidates the genetic architecture of shared components of the metabolic syndrome.	Metabolic syndrome	1,384,348 European ancestry individuals		8q22.1	8	94277098		GEM - RPS4XP10	ENSG00000164949	ENSG00000244217		14748	75825	rs2515144-?	rs2515144	0	2515144	intergenic_variant	1	NR	1e-09	9		0.011222	[0.0083-0.0141] unit decrease	NR [2265555] (imputed)	N	metabolic syndrome	http://www.ebi.ac.uk/efo/EFO_0000195	GCST90444487	Genome-wide genotyping array
2024-10-18	39349817	Park S	2024-09-30	Nat Genet	www.ncbi.nlm.nih.gov/pubmed/39349817	Multivariate genomic analysis of 5 million people elucidates the genetic architecture of shared components of the metabolic syndrome.	Metabolic syndrome	1,384,348 European ancestry individuals		8q22.1	8	94570378		VIRMA-DT			ENSG00000253704			rs12680842-?	rs12680842	0	12680842	intergenic_variant	0	NR	1e-09	9		0.0093935	[0.0068-0.012] unit increase	NR [2265555] (imputed)	N	metabolic syndrome	http://www.ebi.ac.uk/efo/EFO_0000195	GCST90444487	Genome-wide genotyping array
2024-10-18	39349817	Park S	2024-09-30	Nat Genet	www.ncbi.nlm.nih.gov/pubmed/39349817	Multivariate genomic analysis of 5 million people elucidates the genetic architecture of shared components of the metabolic syndrome.	Metabolic syndrome	1,384,348 European ancestry individuals		8q22.1	8	94928370		TP53INP1, NDUFAF6			ENSG00000164938, ENSG00000156170			rs2904889-?	rs2904889	0	2904889	3_prime_UTR_variant	0	NR	1e-11	11		0.0117677	[0.0086-0.0149] unit decrease	NR [2265555] (imputed)	N	metabolic syndrome	http://www.ebi.ac.uk/efo/EFO_0000195	GCST90444487	Genome-wide genotyping array
2024-10-18	39349817	Park S	2024-09-30	Nat Genet	www.ncbi.nlm.nih.gov/pubmed/39349817	Multivariate genomic analysis of 5 million people elucidates the genetic architecture of shared components of the metabolic syndrome.	Metabolic syndrome	1,384,348 European ancestry individuals		8q22.3	8	102902138		MAILR			ENSG00000253320			rs565720-?	rs565720	0	565720	intergenic_variant	0	NR	2e-09	8.69897		0.00810846	[0.0053-0.0109] unit increase	NR [2265555] (imputed)	N	metabolic syndrome	http://www.ebi.ac.uk/efo/EFO_0000195	GCST90444487	Genome-wide genotyping array
2024-10-18	39349817	Park S	2024-09-30	Nat Genet	www.ncbi.nlm.nih.gov/pubmed/39349817	Multivariate genomic analysis of 5 million people elucidates the genetic architecture of shared components of the metabolic syndrome.	Metabolic syndrome	1,384,348 European ancestry individuals		8q22.3	8	104426110		DPYS			ENSG00000147647			rs7010772-?	rs7010772	0	7010772	intron_variant	0	NR	5e-09	8.30103		0.0089884	[0.0061-0.0119] unit increase	NR [2265555] (imputed)	N	metabolic syndrome	http://www.ebi.ac.uk/efo/EFO_0000195	GCST90444487	Genome-wide genotyping array
2024-10-18	39349817	Park S	2024-09-30	Nat Genet	www.ncbi.nlm.nih.gov/pubmed/39349817	Multivariate genomic analysis of 5 million people elucidates the genetic architecture of shared components of the metabolic syndrome.	Metabolic syndrome	1,384,348 European ancestry individuals		8q23.1	8	105421573		ZFPM2			ENSG00000169946			rs7003816-?	rs7003816	0	7003816	intron_variant	0	NR	5e-15	14.301		0.0122494	[0.0093-0.0152] unit decrease	NR [2265555] (imputed)	N	metabolic syndrome	http://www.ebi.ac.uk/efo/EFO_0000195	GCST90444487	Genome-wide genotyping array
2024-10-18	39349817	Park S	2024-09-30	Nat Genet	www.ncbi.nlm.nih.gov/pubmed/39349817	Multivariate genomic analysis of 5 million people elucidates the genetic architecture of shared components of the metabolic syndrome.	Metabolic syndrome	1,384,348 European ancestry individuals		8q23.1	8	105559655		ZFPM2, ZFPM2-AS1			ENSG00000169946, ENSG00000251003			rs1375957-?	rs1375957	0	1375957	intron_variant	0	NR	6e-09	8.22185		0.00793601	[0.0055-0.0104] unit increase	NR [2265555] (imputed)	N	metabolic syndrome	http://www.ebi.ac.uk/efo/EFO_0000195	GCST90444487	Genome-wide genotyping array
2024-10-18	39349817	Park S	2024-09-30	Nat Genet	www.ncbi.nlm.nih.gov/pubmed/39349817	Multivariate genomic analysis of 5 million people elucidates the genetic architecture of shared components of the metabolic syndrome.	Metabolic syndrome	1,384,348 European ancestry individuals		8q23.1	8	108994922		TMEM74 - TRHR	ENSG00000164841	ENSG00000174417		207328	91663	rs7838433-?	rs7838433	0	7838433	intergenic_variant	1	NR	5e-08	7.30103				NR [2265555] (imputed)	N	metabolic syndrome	http://www.ebi.ac.uk/efo/EFO_0000195	GCST90444487	Genome-wide genotyping array
2024-10-18	39349817	Park S	2024-09-30	Nat Genet	www.ncbi.nlm.nih.gov/pubmed/39349817	Multivariate genomic analysis of 5 million people elucidates the genetic architecture of shared components of the metabolic syndrome.	Metabolic syndrome	1,384,348 European ancestry individuals		8q23.1	8	109102110		TRHR			ENSG00000174417			rs4735093-?	rs4735093	0	4735093	intron_variant	0	NR	2e-11	10.699		0.00844786	[0.0061-0.0108] unit increase	NR [2265555] (imputed)	N	metabolic syndrome	http://www.ebi.ac.uk/efo/EFO_0000195	GCST90444487	Genome-wide genotyping array
2024-10-18	39349817	Park S	2024-09-30	Nat Genet	www.ncbi.nlm.nih.gov/pubmed/39349817	Multivariate genomic analysis of 5 million people elucidates the genetic architecture of shared components of the metabolic syndrome.	Metabolic syndrome	1,384,348 European ancestry individuals		8q23.3	8	115436872		TRPS1			ENSG00000104447			rs800885-?	rs800885	0	800885	intron_variant	0	NR	3e-15	14.5229				NR [2265555] (imputed)	N	metabolic syndrome	http://www.ebi.ac.uk/efo/EFO_0000195	GCST90444487	Genome-wide genotyping array
2024-10-18	39349817	Park S	2024-09-30	Nat Genet	www.ncbi.nlm.nih.gov/pubmed/39349817	Multivariate genomic analysis of 5 million people elucidates the genetic architecture of shared components of the metabolic syndrome.	Metabolic syndrome	1,384,348 European ancestry individuals		8q23.3	8	115581371		TRPS1			ENSG00000104447			rs4599845-?	rs4599845	0	4599845	intron_variant	0	NR	1e-39	39		0.0197092	[0.017-0.022] unit increase	NR [2265555] (imputed)	N	metabolic syndrome	http://www.ebi.ac.uk/efo/EFO_0000195	GCST90444487	Genome-wide genotyping array
2024-10-18	39349817	Park S	2024-09-30	Nat Genet	www.ncbi.nlm.nih.gov/pubmed/39349817	Multivariate genomic analysis of 5 million people elucidates the genetic architecture of shared components of the metabolic syndrome.	Metabolic syndrome	1,384,348 European ancestry individuals		8q23.3	8	115626748		TRPS1			ENSG00000104447			rs13265978-?	rs13265978	0	13265978	intron_variant	0	NR	9e-16	15.0458		0.0318494	[0.027-0.037] unit decrease	NR [2265555] (imputed)	N	metabolic syndrome	http://www.ebi.ac.uk/efo/EFO_0000195	GCST90444487	Genome-wide genotyping array
2024-10-18	39349817	Park S	2024-09-30	Nat Genet	www.ncbi.nlm.nih.gov/pubmed/39349817	Multivariate genomic analysis of 5 million people elucidates the genetic architecture of shared components of the metabolic syndrome.	Metabolic syndrome	1,384,348 European ancestry individuals		8q23.3	8	115788025		TRPS1			ENSG00000104447			rs808982-?	rs808982	0	808982	intergenic_variant	0	NR	1e-17	17		0.0136542	[0.011-0.017] unit decrease	NR [2265555] (imputed)	N	metabolic syndrome	http://www.ebi.ac.uk/efo/EFO_0000195	GCST90444487	Genome-wide genotyping array
2024-10-18	39349817	Park S	2024-09-30	Nat Genet	www.ncbi.nlm.nih.gov/pubmed/39349817	Multivariate genomic analysis of 5 million people elucidates the genetic architecture of shared components of the metabolic syndrome.	Metabolic syndrome	1,384,348 European ancestry individuals		8q23.3	8	115947612		TRPS1 - LINC00536	ENSG00000104447	ENSG00000249917		137939	2899	rs2205260-?	rs2205260	0	2205260	intergenic_variant	1	NR	8e-10	9.09691				NR [2265555] (imputed)	N	metabolic syndrome	http://www.ebi.ac.uk/efo/EFO_0000195	GCST90444487	Genome-wide genotyping array
2024-10-18	39349817	Park S	2024-09-30	Nat Genet	www.ncbi.nlm.nih.gov/pubmed/39349817	Multivariate genomic analysis of 5 million people elucidates the genetic architecture of shared components of the metabolic syndrome.	Metabolic syndrome	1,384,348 European ancestry individuals		8q24.11	8	117173494		SLC30A8			ENSG00000164756			rs11558471-?	rs11558471	0	11558471	3_prime_UTR_variant	0	NR	5e-16	15.301		0.011076	[0.0087-0.0135] unit increase	NR [2265555] (imputed)	N	metabolic syndrome	http://www.ebi.ac.uk/efo/EFO_0000195	GCST90444487	Genome-wide genotyping array
2024-10-18	39349817	Park S	2024-09-30	Nat Genet	www.ncbi.nlm.nih.gov/pubmed/39349817	Multivariate genomic analysis of 5 million people elucidates the genetic architecture of shared components of the metabolic syndrome.	Metabolic syndrome	1,384,348 European ancestry individuals		8q24.11	8	117850822		EXT1			ENSG00000182197			rs11781699-?	rs11781699	0	11781699	intron_variant	0	NR	2e-12	11.699		0.011145	[0.0082-0.0141] unit decrease	NR [2265555] (imputed)	N	metabolic syndrome	http://www.ebi.ac.uk/efo/EFO_0000195	GCST90444487	Genome-wide genotyping array
2024-10-18	39349817	Park S	2024-09-30	Nat Genet	www.ncbi.nlm.nih.gov/pubmed/39349817	Multivariate genomic analysis of 5 million people elucidates the genetic architecture of shared components of the metabolic syndrome.	Metabolic syndrome	1,384,348 European ancestry individuals		8q24.13	8	125425388		NSMCE2 - TRIB1	ENSG00000156831	ENSG00000173334		58263	4970	rs4871593-?	rs4871593	0	4871593	intergenic_variant	1	NR	8e-10	9.09691		0.00853375	[0.006-0.011] unit decrease	NR [2265555] (imputed)	N	metabolic syndrome	http://www.ebi.ac.uk/efo/EFO_0000195	GCST90444487	Genome-wide genotyping array
2024-10-18	39349817	Park S	2024-09-30	Nat Genet	www.ncbi.nlm.nih.gov/pubmed/39349817	Multivariate genomic analysis of 5 million people elucidates the genetic architecture of shared components of the metabolic syndrome.	Metabolic syndrome	1,384,348 European ancestry individuals		8q24.13	8	125435066		TRIB1			ENSG00000173334			rs2385114-?	rs2385114	0	2385114	intron_variant	0	NR	1e-26	26		0.0134659	[0.011-0.016] unit decrease	NR [2265555] (imputed)	N	metabolic syndrome	http://www.ebi.ac.uk/efo/EFO_0000195	GCST90444487	Genome-wide genotyping array
2024-10-18	39349817	Park S	2024-09-30	Nat Genet	www.ncbi.nlm.nih.gov/pubmed/39349817	Multivariate genomic analysis of 5 million people elucidates the genetic architecture of shared components of the metabolic syndrome.	Metabolic syndrome	1,384,348 European ancestry individuals		8q24.13	8	125462064		TRIB1 - TRIB1AL	ENSG00000173334	ENSG00000253111		23661	4875	rs2980885-?	rs2980885	0	2980885	intergenic_variant	1	NR	2e-42	41.699		0.0247194	[0.022-0.027] unit increase	NR [2265555] (imputed)	N	metabolic syndrome	http://www.ebi.ac.uk/efo/EFO_0000195	GCST90444487	Genome-wide genotyping array
2024-10-18	39349817	Park S	2024-09-30	Nat Genet	www.ncbi.nlm.nih.gov/pubmed/39349817	Multivariate genomic analysis of 5 million people elucidates the genetic architecture of shared components of the metabolic syndrome.	Metabolic syndrome	1,384,348 European ancestry individuals		8q24.13	8	125502434		TRIB1AL			ENSG00000253111			rs7012891-?	rs7012891	0	7012891	intergenic_variant	0	NR	3e-29	28.5229		0.0130218	[0.01-0.016] unit decrease	NR [2265555] (imputed)	N	metabolic syndrome	http://www.ebi.ac.uk/efo/EFO_0000195	GCST90444487	Genome-wide genotyping array
2024-10-18	39349817	Park S	2024-09-30	Nat Genet	www.ncbi.nlm.nih.gov/pubmed/39349817	Multivariate genomic analysis of 5 million people elucidates the genetic architecture of shared components of the metabolic syndrome.	Metabolic syndrome	1,384,348 European ancestry individuals		8q24.13	8	125578318		TRIB1AL - LINC02964	ENSG00000253111	ENSG00000286122		36468	69913	rs1963945-?	rs1963945	0	1963945	intergenic_variant	1	NR	1e-09	9				NR [2265555] (imputed)	N	metabolic syndrome	http://www.ebi.ac.uk/efo/EFO_0000195	GCST90444487	Genome-wide genotyping array
2024-10-18	39349817	Park S	2024-09-30	Nat Genet	www.ncbi.nlm.nih.gov/pubmed/39349817	Multivariate genomic analysis of 5 million people elucidates the genetic architecture of shared components of the metabolic syndrome.	Metabolic syndrome	1,384,348 European ancestry individuals		8q24.13	8	125618895		TRIB1AL - LINC02964	ENSG00000253111	ENSG00000286122		77045	29336	rs1551393-?	rs1551393	0	1551393	intergenic_variant	1	NR	4e-18	17.3979		0.00970948	[0.0071-0.0123] unit decrease	NR [2265555] (imputed)	N	metabolic syndrome	http://www.ebi.ac.uk/efo/EFO_0000195	GCST90444487	Genome-wide genotyping array
2024-10-18	39349817	Park S	2024-09-30	Nat Genet	www.ncbi.nlm.nih.gov/pubmed/39349817	Multivariate genomic analysis of 5 million people elucidates the genetic architecture of shared components of the metabolic syndrome.	Metabolic syndrome	1,384,348 European ancestry individuals		8q24.22	8	131859361		SNORA72 - EFR3A	ENSG00000207067	ENSG00000132294		426492	44732	rs11997238-?	rs11997238	0	11997238	intergenic_variant	1	NR	1e-08	8				NR [2265555] (imputed)	N	metabolic syndrome	http://www.ebi.ac.uk/efo/EFO_0000195	GCST90444487	Genome-wide genotyping array
2024-10-18	39349817	Park S	2024-09-30	Nat Genet	www.ncbi.nlm.nih.gov/pubmed/39349817	Multivariate genomic analysis of 5 million people elucidates the genetic architecture of shared components of the metabolic syndrome.	Metabolic syndrome	1,384,348 European ancestry individuals		8q24.23	8	137202985		RNU6-144P - ZYXP1	ENSG00000206678	ENSG00000274572		97527	221919	rs16906845-?	rs16906845	0	16906845	intergenic_variant	1	NR	1e-08	8		0.0142958	[0.0094-0.0192] unit increase	NR [2265555] (imputed)	N	metabolic syndrome	http://www.ebi.ac.uk/efo/EFO_0000195	GCST90444487	Genome-wide genotyping array
2024-10-18	39349817	Park S	2024-09-30	Nat Genet	www.ncbi.nlm.nih.gov/pubmed/39349817	Multivariate genomic analysis of 5 million people elucidates the genetic architecture of shared components of the metabolic syndrome.	Metabolic syndrome	1,384,348 European ancestry individuals		8q24.3	8	141619849		C8orf90 - MIR1302-7	ENSG00000226490	ENSG00000221768		101112	166393	rs7357604-?	rs7357604	0	7357604	intergenic_variant	1	NR	3e-10	9.52288		0.0081326	[0.0056-0.0106] unit decrease	NR [2265555] (imputed)	N	metabolic syndrome	http://www.ebi.ac.uk/efo/EFO_0000195	GCST90444487	Genome-wide genotyping array
2024-10-18	39349817	Park S	2024-09-30	Nat Genet	www.ncbi.nlm.nih.gov/pubmed/39349817	Multivariate genomic analysis of 5 million people elucidates the genetic architecture of shared components of the metabolic syndrome.	Metabolic syndrome	1,384,348 European ancestry individuals		8q24.3	8	142218918		TSNARE1			ENSG00000171045			rs4072917-?	rs4072917	0	4072917	intron_variant	0	NR	2e-11	10.699		0.00857029	[0.0061-0.011] unit decrease	NR [2265555] (imputed)	N	metabolic syndrome	http://www.ebi.ac.uk/efo/EFO_0000195	GCST90444487	Genome-wide genotyping array
2024-10-18	39349817	Park S	2024-09-30	Nat Genet	www.ncbi.nlm.nih.gov/pubmed/39349817	Multivariate genomic analysis of 5 million people elucidates the genetic architecture of shared components of the metabolic syndrome.	Metabolic syndrome	1,384,348 European ancestry individuals		8q24.3	8	143195427		LY6H - GPIHBP1	ENSG00000176956	ENSG00000277494		34716	17791	rs11787022-?	rs11787022	0	11787022	intergenic_variant	1	NR	4e-10	9.39794		0.00974067	[0.0068-0.0127] unit increase	NR [2265555] (imputed)	N	metabolic syndrome	http://www.ebi.ac.uk/efo/EFO_0000195	GCST90444487	Genome-wide genotyping array
2024-10-18	39349817	Park S	2024-09-30	Nat Genet	www.ncbi.nlm.nih.gov/pubmed/39349817	Multivariate genomic analysis of 5 million people elucidates the genetic architecture of shared components of the metabolic syndrome.	Metabolic syndrome	1,384,348 European ancestry individuals		8q24.3	8	143300399		ZNF696 - TOP1MT	ENSG00000185730	ENSG00000184428		447	3985	rs7387720-?	rs7387720	0	7387720	intergenic_variant	1	NR	3e-09	8.52288				NR [2265555] (imputed)	N	metabolic syndrome	http://www.ebi.ac.uk/efo/EFO_0000195	GCST90444487	Genome-wide genotyping array
2024-10-18	39349817	Park S	2024-09-30	Nat Genet	www.ncbi.nlm.nih.gov/pubmed/39349817	Multivariate genomic analysis of 5 million people elucidates the genetic architecture of shared components of the metabolic syndrome.	Metabolic syndrome	1,384,348 European ancestry individuals		9p23	9	11421771		AKAP8P1 - JKAMPP1	ENSG00000234146	ENSG00000231491		408675	865549	rs7045135-?	rs7045135	0	7045135	intergenic_variant	1	NR	2e-13	12.699		0.00924851	[0.0068-0.0117] unit increase	NR [2265555] (imputed)	N	metabolic syndrome	http://www.ebi.ac.uk/efo/EFO_0000195	GCST90444487	Genome-wide genotyping array
2024-10-18	39349817	Park S	2024-09-30	Nat Genet	www.ncbi.nlm.nih.gov/pubmed/39349817	Multivariate genomic analysis of 5 million people elucidates the genetic architecture of shared components of the metabolic syndrome.	Metabolic syndrome	1,384,348 European ancestry individuals		9p22.3	9	14455078		NFIB-AS1			ENSG00000225472			rs7031064-?	rs7031064	0	7031064	intergenic_variant	0	NR	1e-11	11		0.00805696	[0.0056-0.0105] unit increase	NR [2265555] (imputed)	N	metabolic syndrome	http://www.ebi.ac.uk/efo/EFO_0000195	GCST90444487	Genome-wide genotyping array
2024-10-18	39349817	Park S	2024-09-30	Nat Genet	www.ncbi.nlm.nih.gov/pubmed/39349817	Multivariate genomic analysis of 5 million people elucidates the genetic architecture of shared components of the metabolic syndrome.	Metabolic syndrome	1,384,348 European ancestry individuals		9p22.3	9	14495339		NFIB-AS1 - ZDHHC21	ENSG00000225472	ENSG00000175893		89	91427	rs16931853-?	rs16931853	0	16931853	intergenic_variant	1	NR	3e-09	8.52288				NR [2265555] (imputed)	N	metabolic syndrome	http://www.ebi.ac.uk/efo/EFO_0000195	GCST90444487	Genome-wide genotyping array
2024-10-18	39349817	Park S	2024-09-30	Nat Genet	www.ncbi.nlm.nih.gov/pubmed/39349817	Multivariate genomic analysis of 5 million people elucidates the genetic architecture of shared components of the metabolic syndrome.	Metabolic syndrome	1,384,348 European ancestry individuals		9p22.3	9	14536317		NFIB-AS1 - ZDHHC21	ENSG00000225472	ENSG00000175893		41067	50449	rs12379841-?	rs12379841	0	12379841	intergenic_variant	1	NR	3e-08	7.52288				NR [2265555] (imputed)	N	metabolic syndrome	http://www.ebi.ac.uk/efo/EFO_0000195	GCST90444487	Genome-wide genotyping array
2024-10-18	39349817	Park S	2024-09-30	Nat Genet	www.ncbi.nlm.nih.gov/pubmed/39349817	Multivariate genomic analysis of 5 million people elucidates the genetic architecture of shared components of the metabolic syndrome.	Metabolic syndrome	1,384,348 European ancestry individuals		9p22.3	9	14768542		FREM1			ENSG00000164946			rs17218879-?	rs17218879	0	17218879	intron_variant	0	NR	1e-10	10		0.00823343	[0.0057-0.0108] unit decrease	NR [2265555] (imputed)	N	metabolic syndrome	http://www.ebi.ac.uk/efo/EFO_0000195	GCST90444487	Genome-wide genotyping array
2024-10-18	39349817	Park S	2024-09-30	Nat Genet	www.ncbi.nlm.nih.gov/pubmed/39349817	Multivariate genomic analysis of 5 million people elucidates the genetic architecture of shared components of the metabolic syndrome.	Metabolic syndrome	1,384,348 European ancestry individuals		9p22.3	9	15304784		TTC39B			ENSG00000155158			rs686030-?	rs686030	0	686030	intron_variant	0	NR	8e-10	9.09691		0.0110936	[0.0078-0.0144] unit increase	NR [2265555] (imputed)	N	metabolic syndrome	http://www.ebi.ac.uk/efo/EFO_0000195	GCST90444487	Genome-wide genotyping array
2024-10-18	39349817	Park S	2024-09-30	Nat Genet	www.ncbi.nlm.nih.gov/pubmed/39349817	Multivariate genomic analysis of 5 million people elucidates the genetic architecture of shared components of the metabolic syndrome.	Metabolic syndrome	1,384,348 European ancestry individuals		9p22.3	9	15515942		PSIP1 - RN7SL98P	ENSG00000164985	ENSG00000240613		4947	9840	rs16933350-?	rs16933350	0	16933350	intergenic_variant	1	NR	2e-08	7.69897				NR [2265555] (imputed)	N	metabolic syndrome	http://www.ebi.ac.uk/efo/EFO_0000195	GCST90444487	Genome-wide genotyping array
2024-10-18	39349817	Park S	2024-09-30	Nat Genet	www.ncbi.nlm.nih.gov/pubmed/39349817	Multivariate genomic analysis of 5 million people elucidates the genetic architecture of shared components of the metabolic syndrome.	Metabolic syndrome	1,384,348 European ancestry individuals		9p22.3	9	15634328		CCDC171			ENSG00000164989			rs4740619-?	rs4740619	0	4740619	intron_variant	0	NR	3e-19	18.5229		0.0120262	[0.0096-0.0145] unit increase	NR [2265555] (imputed)	N	metabolic syndrome	http://www.ebi.ac.uk/efo/EFO_0000195	GCST90444487	Genome-wide genotyping array
2024-10-18	39349817	Park S	2024-09-30	Nat Genet	www.ncbi.nlm.nih.gov/pubmed/39349817	Multivariate genomic analysis of 5 million people elucidates the genetic architecture of shared components of the metabolic syndrome.	Metabolic syndrome	1,384,348 European ancestry individuals		1q41	1	219556664		LYPLAL1-AS1 - ZC3H11B	ENSG00000228536	ENSG00000215817		6755	51348	rs1415293-?	rs1415293	0	1415293	intergenic_variant	1	NR	1e-15	15		0.0134072	[0.011-0.016] unit increase	NR [2265555] (imputed)	N	metabolic syndrome	http://www.ebi.ac.uk/efo/EFO_0000195	GCST90444487	Genome-wide genotyping array
2024-10-18	39349817	Park S	2024-09-30	Nat Genet	www.ncbi.nlm.nih.gov/pubmed/39349817	Multivariate genomic analysis of 5 million people elucidates the genetic architecture of shared components of the metabolic syndrome.	Metabolic syndrome	1,384,348 European ancestry individuals		1q41	1	219573893		LYPLAL1-AS1 - ZC3H11B	ENSG00000228536	ENSG00000215817		23984	34119	rs2184860-?	rs2184860	0	2184860	intergenic_variant	1	NR	7e-09	8.1549		0.0144916	[0.011-0.018] unit increase	NR [2265555] (imputed)	N	metabolic syndrome	http://www.ebi.ac.uk/efo/EFO_0000195	GCST90444487	Genome-wide genotyping array
2024-10-18	39349817	Park S	2024-09-30	Nat Genet	www.ncbi.nlm.nih.gov/pubmed/39349817	Multivariate genomic analysis of 5 million people elucidates the genetic architecture of shared components of the metabolic syndrome.	Metabolic syndrome	1,384,348 European ancestry individuals		1q41	1	220796686		MTARC1			ENSG00000186205			rs2642438-?	rs2642438	0	2642438	missense_variant	0	NR	2e-17	16.699		0.0153834	[0.013-0.018] unit increase	NR [2265555] (imputed)	N	metabolic syndrome	http://www.ebi.ac.uk/efo/EFO_0000195	GCST90444487	Genome-wide genotyping array
2024-10-18	39349817	Park S	2024-09-30	Nat Genet	www.ncbi.nlm.nih.gov/pubmed/39349817	Multivariate genomic analysis of 5 million people elucidates the genetic architecture of shared components of the metabolic syndrome.	Metabolic syndrome	1,384,348 European ancestry individuals		1q41	1	220828445		RNU6ATAC35P - LINC01352	ENSG00000221571	ENSG00000238078		2382	810	rs2279638-?	rs2279638	0	2279638	intron_variant	1	NR	4e-08	7.39794		0.0124659	[0.0097-0.0152] unit increase	NR [2265555] (imputed)	N	metabolic syndrome	http://www.ebi.ac.uk/efo/EFO_0000195	GCST90444487	Genome-wide genotyping array
2024-10-18	39349817	Park S	2024-09-30	Nat Genet	www.ncbi.nlm.nih.gov/pubmed/39349817	Multivariate genomic analysis of 5 million people elucidates the genetic architecture of shared components of the metabolic syndrome.	Metabolic syndrome	1,384,348 European ancestry individuals		1q42.13	1	230033216		LINC01736 - GALNT2	ENSG00000228058	ENSG00000143641		25963	24774	rs4847027-?	rs4847027	0	4847027	intergenic_variant	1	NR	1e-11	11		0.0139749	[0.011-0.017] unit decrease	NR [2265555] (imputed)	N	metabolic syndrome	http://www.ebi.ac.uk/efo/EFO_0000195	GCST90444487	Genome-wide genotyping array
2024-10-18	39349817	Park S	2024-09-30	Nat Genet	www.ncbi.nlm.nih.gov/pubmed/39349817	Multivariate genomic analysis of 5 million people elucidates the genetic architecture of shared components of the metabolic syndrome.	Metabolic syndrome	1,384,348 European ancestry individuals		1q42.13	1	230128860		GALNT2			ENSG00000143641			rs10864699-?	rs10864699	0	10864699	intron_variant	0	NR	7e-09	8.1549		0.0143796	[0.012-0.017] unit increase	NR [2265555] (imputed)	N	metabolic syndrome	http://www.ebi.ac.uk/efo/EFO_0000195	GCST90444487	Genome-wide genotyping array
2024-10-18	39349817	Park S	2024-09-30	Nat Genet	www.ncbi.nlm.nih.gov/pubmed/39349817	Multivariate genomic analysis of 5 million people elucidates the genetic architecture of shared components of the metabolic syndrome.	Metabolic syndrome	1,384,348 European ancestry individuals		1q42.13	1	230164203		GALNT2			ENSG00000143641			rs10779835-?	rs10779835	0	10779835	intron_variant	0	NR	6e-79	78.2218		0.0313076	[0.029-0.034] unit increase	NR [2265555] (imputed)	N	metabolic syndrome	http://www.ebi.ac.uk/efo/EFO_0000195	GCST90444487	Genome-wide genotyping array
2024-10-18	39349817	Park S	2024-09-30	Nat Genet	www.ncbi.nlm.nih.gov/pubmed/39349817	Multivariate genomic analysis of 5 million people elucidates the genetic architecture of shared components of the metabolic syndrome.	Metabolic syndrome	1,384,348 European ancestry individuals		1q42.13	1	230212206		GALNT2			ENSG00000143641			rs4846935-?	rs4846935	0	4846935	intron_variant	0	NR	3e-08	7.52288		0.0235637	[0.02-0.027] unit decrease	NR [2265555] (imputed)	N	metabolic syndrome	http://www.ebi.ac.uk/efo/EFO_0000195	GCST90444487	Genome-wide genotyping array
2024-10-18	39349817	Park S	2024-09-30	Nat Genet	www.ncbi.nlm.nih.gov/pubmed/39349817	Multivariate genomic analysis of 5 million people elucidates the genetic architecture of shared components of the metabolic syndrome.	Metabolic syndrome	1,384,348 European ancestry individuals		1q42.13	1	230262356		GALNT2			ENSG00000143641			rs632557-?	rs632557	0	632557	intron_variant	0	NR	4e-21	20.3979				NR [2265555] (imputed)	N	metabolic syndrome	http://www.ebi.ac.uk/efo/EFO_0000195	GCST90444487	Genome-wide genotyping array
2024-10-18	39349817	Park S	2024-09-30	Nat Genet	www.ncbi.nlm.nih.gov/pubmed/39349817	Multivariate genomic analysis of 5 million people elucidates the genetic architecture of shared components of the metabolic syndrome.	Metabolic syndrome	1,384,348 European ancestry individuals		1q42.13	1	230280998		GALNT2			ENSG00000143641			rs1043900-?	rs1043900	0	1043900	3_prime_UTR_variant	0	NR	3e-10	9.52288				NR [2265555] (imputed)	N	metabolic syndrome	http://www.ebi.ac.uk/efo/EFO_0000195	GCST90444487	Genome-wide genotyping array
2024-10-18	39349817	Park S	2024-09-30	Nat Genet	www.ncbi.nlm.nih.gov/pubmed/39349817	Multivariate genomic analysis of 5 million people elucidates the genetic architecture of shared components of the metabolic syndrome.	Metabolic syndrome	1,384,348 European ancestry individuals		1q42.13	1	230282253		GALNT2 - PGBD5	ENSG00000143641	ENSG00000177614		131	32237	rs9431818-?	rs9431818	0	9431818	intergenic_variant	1	NR	4e-10	9.39794		0.00795203	[0.0055-0.0104] unit increase	NR [2265555] (imputed)	N	metabolic syndrome	http://www.ebi.ac.uk/efo/EFO_0000195	GCST90444487	Genome-wide genotyping array
2024-10-18	39349817	Park S	2024-09-30	Nat Genet	www.ncbi.nlm.nih.gov/pubmed/39349817	Multivariate genomic analysis of 5 million people elucidates the genetic architecture of shared components of the metabolic syndrome.	Metabolic syndrome	1,384,348 European ancestry individuals		1q42.13	1	230304511		GALNT2 - PGBD5	ENSG00000143641	ENSG00000177614		22389	9979	rs9431827-?	rs9431827	0	9431827	intergenic_variant	1	NR	9e-09	8.04576				NR [2265555] (imputed)	N	metabolic syndrome	http://www.ebi.ac.uk/efo/EFO_0000195	GCST90444487	Genome-wide genotyping array
2024-10-18	39349817	Park S	2024-09-30	Nat Genet	www.ncbi.nlm.nih.gov/pubmed/39349817	Multivariate genomic analysis of 5 million people elucidates the genetic architecture of shared components of the metabolic syndrome.	Metabolic syndrome	1,384,348 European ancestry individuals		1q42.3	1	235536723		MTCYBP14 - MTND6P14	ENSG00000238236	ENSG00000235638		16038	797	rs1874129-?	rs1874129	0	1874129	intergenic_variant	1	NR	4e-08	7.39794		0.0107128	[0.0072-0.0142] unit decrease	NR [2265555] (imputed)	N	metabolic syndrome	http://www.ebi.ac.uk/efo/EFO_0000195	GCST90444487	Genome-wide genotyping array
2024-10-18	39349817	Park S	2024-09-30	Nat Genet	www.ncbi.nlm.nih.gov/pubmed/39349817	Multivariate genomic analysis of 5 million people elucidates the genetic architecture of shared components of the metabolic syndrome.	Metabolic syndrome	1,384,348 European ancestry individuals		1q43	1	241178991		RGS7			ENSG00000182901			rs4391653-?	rs4391653	0	4391653	intron_variant	0	NR	4e-08	7.39794				NR [2265555] (imputed)	N	metabolic syndrome	http://www.ebi.ac.uk/efo/EFO_0000195	GCST90444487	Genome-wide genotyping array
2024-10-18	39349817	Park S	2024-09-30	Nat Genet	www.ncbi.nlm.nih.gov/pubmed/39349817	Multivariate genomic analysis of 5 million people elucidates the genetic architecture of shared components of the metabolic syndrome.	Metabolic syndrome	1,384,348 European ancestry individuals		1q43	1	242822761		RSL24D1P4 - SEPTIN14P21	ENSG00000215800	ENSG00000231512		49658	224937	rs2491864-?	rs2491864	0	2491864	intergenic_variant	1	NR	2e-08	7.69897		0.00974626	[0.0068-0.0127] unit decrease	NR [2265555] (imputed)	N	metabolic syndrome	http://www.ebi.ac.uk/efo/EFO_0000195	GCST90444487	Genome-wide genotyping array
2024-10-18	39349817	Park S	2024-09-30	Nat Genet	www.ncbi.nlm.nih.gov/pubmed/39349817	Multivariate genomic analysis of 5 million people elucidates the genetic architecture of shared components of the metabolic syndrome.	Metabolic syndrome	1,384,348 European ancestry individuals		1q43	1	243369971		SDCCAG8			ENSG00000054282			rs12042959-?	rs12042959	0	12042959	intron_variant	0	NR	7e-12	11.1549		0.0128363	[0.0094-0.0163] unit increase	NR [2265555] (imputed)	N	metabolic syndrome	http://www.ebi.ac.uk/efo/EFO_0000195	GCST90444487	Genome-wide genotyping array
2024-10-18	39349817	Park S	2024-09-30	Nat Genet	www.ncbi.nlm.nih.gov/pubmed/39349817	Multivariate genomic analysis of 5 million people elucidates the genetic architecture of shared components of the metabolic syndrome.	Metabolic syndrome	1,384,348 European ancestry individuals		1q44	1	243669258		AKT3			ENSG00000117020			rs4658403-?	rs4658403	0	4658403	intron_variant	0	NR	2e-09	8.69897		0.0111233	[0.0079-0.0144] unit increase	NR [2265555] (imputed)	N	metabolic syndrome	http://www.ebi.ac.uk/efo/EFO_0000195	GCST90444487	Genome-wide genotyping array
2024-10-18	39349817	Park S	2024-09-30	Nat Genet	www.ncbi.nlm.nih.gov/pubmed/39349817	Multivariate genomic analysis of 5 million people elucidates the genetic architecture of shared components of the metabolic syndrome.	Metabolic syndrome	1,384,348 European ancestry individuals		2p25.3	2	251673		SH3YL1			ENSG00000035115			rs7609512-?	rs7609512	0	7609512	intron_variant	0	NR	5e-20	19.301		0.0103328	[0.0076-0.013] unit increase	NR [2265555] (imputed)	N	metabolic syndrome	http://www.ebi.ac.uk/efo/EFO_0000195	GCST90444487	Genome-wide genotyping array
2024-10-18	39349817	Park S	2024-09-30	Nat Genet	www.ncbi.nlm.nih.gov/pubmed/39349817	Multivariate genomic analysis of 5 million people elucidates the genetic architecture of shared components of the metabolic syndrome.	Metabolic syndrome	1,384,348 European ancestry individuals		2p25.3	2	345889		LINC01865			ENSG00000233684			rs6548228-?	rs6548228	0	6548228	intergenic_variant	0	NR	3e-09	8.52288		0.00786407	[0.0054-0.0103] unit increase	NR [2265555] (imputed)	N	metabolic syndrome	http://www.ebi.ac.uk/efo/EFO_0000195	GCST90444487	Genome-wide genotyping array
2024-10-18	39349817	Park S	2024-09-30	Nat Genet	www.ncbi.nlm.nih.gov/pubmed/39349817	Multivariate genomic analysis of 5 million people elucidates the genetic architecture of shared components of the metabolic syndrome.	Metabolic syndrome	1,384,348 European ancestry individuals		2p25.3	2	437664		LINC01865 - LINC01874	ENSG00000233684	ENSG00000223985		15352	53280	rs2685230-?	rs2685230	0	2685230	regulatory_region_variant	1	NR	2e-15	14.699		0.00966596	[0.0071-0.0123] unit decrease	NR [2265555] (imputed)	N	metabolic syndrome	http://www.ebi.ac.uk/efo/EFO_0000195	GCST90444487	Genome-wide genotyping array
2024-10-18	39349817	Park S	2024-09-30	Nat Genet	www.ncbi.nlm.nih.gov/pubmed/39349817	Multivariate genomic analysis of 5 million people elucidates the genetic architecture of shared components of the metabolic syndrome.	Metabolic syndrome	1,384,348 European ancestry individuals		2p25.3	2	554109		LINC01875 - TMEM18	ENSG00000225942	ENSG00000151353		7434	109768	rs13411762-?	rs13411762	0	13411762	intergenic_variant	1	NR	2e-21	20.699		0.0264887	[0.022-0.031] unit increase	NR [2265555] (imputed)	N	metabolic syndrome	http://www.ebi.ac.uk/efo/EFO_0000195	GCST90444487	Genome-wide genotyping array
2024-10-18	39349817	Park S	2024-09-30	Nat Genet	www.ncbi.nlm.nih.gov/pubmed/39349817	Multivariate genomic analysis of 5 million people elucidates the genetic architecture of shared components of the metabolic syndrome.	Metabolic syndrome	1,384,348 European ancestry individuals		2p25.3	2	621006		LINC01875 - TMEM18	ENSG00000225942	ENSG00000151353		74331	42871	rs6710140-?	rs6710140	0	6710140	intergenic_variant	1	NR	5e-17	16.301		0.0199876	[0.017-0.023] unit decrease	NR [2265555] (imputed)	N	metabolic syndrome	http://www.ebi.ac.uk/efo/EFO_0000195	GCST90444487	Genome-wide genotyping array
2024-10-18	39349817	Park S	2024-09-30	Nat Genet	www.ncbi.nlm.nih.gov/pubmed/39349817	Multivariate genomic analysis of 5 million people elucidates the genetic architecture of shared components of the metabolic syndrome.	Metabolic syndrome	1,384,348 European ancestry individuals		2p25.3	2	635721		LINC01875 - TMEM18	ENSG00000225942	ENSG00000151353		89046	28156	rs6755502-?	rs6755502	0	6755502	intergenic_variant	1	NR	9e-93	92.0458		0.0607088	[0.056-0.065] unit decrease	NR [2265555] (imputed)	N	metabolic syndrome	http://www.ebi.ac.uk/efo/EFO_0000195	GCST90444487	Genome-wide genotyping array
2024-10-18	39349817	Park S	2024-09-30	Nat Genet	www.ncbi.nlm.nih.gov/pubmed/39349817	Multivariate genomic analysis of 5 million people elucidates the genetic architecture of shared components of the metabolic syndrome.	Metabolic syndrome	1,384,348 European ancestry individuals		2p25.3	2	661188		LINC01875 - TMEM18	ENSG00000225942	ENSG00000151353		114513	2689	rs17042314-?	rs17042314	0	17042314	intergenic_variant	1	NR	3e-08	7.52288		0.0131834	[0.0093-0.0171] unit decrease	NR [2265555] (imputed)	N	metabolic syndrome	http://www.ebi.ac.uk/efo/EFO_0000195	GCST90444487	Genome-wide genotyping array
2024-10-18	39349817	Park S	2024-09-30	Nat Genet	www.ncbi.nlm.nih.gov/pubmed/39349817	Multivariate genomic analysis of 5 million people elucidates the genetic architecture of shared components of the metabolic syndrome.	Metabolic syndrome	1,384,348 European ancestry individuals		2p25.3	2	663483		LINC01875 - TMEM18	ENSG00000225942	ENSG00000151353		116808	394	rs12999373-?	rs12999373	0	12999373	intergenic_variant	1	NR	2e-18	17.699		0.0170484	[0.014-0.02] unit increase	NR [2265555] (imputed)	N	metabolic syndrome	http://www.ebi.ac.uk/efo/EFO_0000195	GCST90444487	Genome-wide genotyping array
2024-10-18	39349817	Park S	2024-09-30	Nat Genet	www.ncbi.nlm.nih.gov/pubmed/39349817	Multivariate genomic analysis of 5 million people elucidates the genetic architecture of shared components of the metabolic syndrome.	Metabolic syndrome	1,384,348 European ancestry individuals		2q36.3	2	226345112		NYAP2 - MIR5702	ENSG00000144460	ENSG00000263363		615225	313598	rs10933140-?	rs10933140	0	10933140	intergenic_variant	1	NR	2e-09	8.69897		0.0154239	[0.013-0.018] unit increase	NR [2265555] (imputed)	N	metabolic syndrome	http://www.ebi.ac.uk/efo/EFO_0000195	GCST90444487	Genome-wide genotyping array
2024-10-18	39349817	Park S	2024-09-30	Nat Genet	www.ncbi.nlm.nih.gov/pubmed/39349817	Multivariate genomic analysis of 5 million people elucidates the genetic architecture of shared components of the metabolic syndrome.	Metabolic syndrome	1,384,348 European ancestry individuals		2q36.3	2	227991150		SPHKAP			ENSG00000153820			rs16824283-?	rs16824283	0	16824283	missense_variant	0	NR	3e-09	8.52288				NR [2265555] (imputed)	N	metabolic syndrome	http://www.ebi.ac.uk/efo/EFO_0000195	GCST90444487	Genome-wide genotyping array
2024-10-18	39349817	Park S	2024-09-30	Nat Genet	www.ncbi.nlm.nih.gov/pubmed/39349817	Multivariate genomic analysis of 5 million people elucidates the genetic architecture of shared components of the metabolic syndrome.	Metabolic syndrome	1,384,348 European ancestry individuals		2q36.3	2	228118782		SPHKAP			ENSG00000153820			rs12476312-?	rs12476312	0	12476312	intron_variant	0	NR	8e-17	16.0969		0.0104528	[0.0078-0.0131] unit decrease	NR [2265555] (imputed)	N	metabolic syndrome	http://www.ebi.ac.uk/efo/EFO_0000195	GCST90444487	Genome-wide genotyping array
2024-10-18	39349817	Park S	2024-09-30	Nat Genet	www.ncbi.nlm.nih.gov/pubmed/39349817	Multivariate genomic analysis of 5 million people elucidates the genetic architecture of shared components of the metabolic syndrome.	Metabolic syndrome	1,384,348 European ancestry individuals		2q36.3	2	229764422		TRIP12			ENSG00000153827			rs1044822-?	rs1044822	0	1044822	3_prime_UTR_variant	0	NR	2e-14	13.699		0.0106432	[0.0071-0.0142] unit increase	NR [2265555] (imputed)	N	metabolic syndrome	http://www.ebi.ac.uk/efo/EFO_0000195	GCST90444487	Genome-wide genotyping array
2024-10-18	39349817	Park S	2024-09-30	Nat Genet	www.ncbi.nlm.nih.gov/pubmed/39349817	Multivariate genomic analysis of 5 million people elucidates the genetic architecture of shared components of the metabolic syndrome.	Metabolic syndrome	1,384,348 European ancestry individuals		2q36.3	2	229798860		TRIP12			ENSG00000153827			rs6720868-?	rs6720868	0	6720868	intron_variant	0	NR	1e-15	15		0.0089082	[0.0061-0.0117] unit decrease	NR [2265555] (imputed)	N	metabolic syndrome	http://www.ebi.ac.uk/efo/EFO_0000195	GCST90444487	Genome-wide genotyping array
2024-10-18	39349817	Park S	2024-09-30	Nat Genet	www.ncbi.nlm.nih.gov/pubmed/39349817	Multivariate genomic analysis of 5 million people elucidates the genetic architecture of shared components of the metabolic syndrome.	Metabolic syndrome	1,384,348 European ancestry individuals		2q37.2	2	235833244		AGAP1			ENSG00000157985			rs908443-?	rs908443	0	908443	intron_variant	0	NR	4e-11	10.3979		0.0119548	[0.009-0.0149] unit increase	NR [2265555] (imputed)	N	metabolic syndrome	http://www.ebi.ac.uk/efo/EFO_0000195	GCST90444487	Genome-wide genotyping array
2024-10-18	39349817	Park S	2024-09-30	Nat Genet	www.ncbi.nlm.nih.gov/pubmed/39349817	Multivariate genomic analysis of 5 million people elucidates the genetic architecture of shared components of the metabolic syndrome.	Metabolic syndrome	1,384,348 European ancestry individuals		2q37.2	2	235853660		AGAP1			ENSG00000157985			rs4632286-?	rs4632286	0	4632286	intron_variant	0	NR	1e-09	9		0.0132945	[0.01-0.016] unit increase	NR [2265555] (imputed)	N	metabolic syndrome	http://www.ebi.ac.uk/efo/EFO_0000195	GCST90444487	Genome-wide genotyping array
2024-10-18	39349817	Park S	2024-09-30	Nat Genet	www.ncbi.nlm.nih.gov/pubmed/39349817	Multivariate genomic analysis of 5 million people elucidates the genetic architecture of shared components of the metabolic syndrome.	Metabolic syndrome	1,384,348 European ancestry individuals		2q37.2	2	235988034		AGAP1			ENSG00000157985			rs1453118-?	rs1453118	0	1453118	intron_variant	0	NR	4e-10	9.39794		0.00698021	[0.0045-0.0094] unit increase	NR [2265555] (imputed)	N	metabolic syndrome	http://www.ebi.ac.uk/efo/EFO_0000195	GCST90444487	Genome-wide genotyping array
2024-10-18	39349817	Park S	2024-09-30	Nat Genet	www.ncbi.nlm.nih.gov/pubmed/39349817	Multivariate genomic analysis of 5 million people elucidates the genetic architecture of shared components of the metabolic syndrome.	Metabolic syndrome	1,384,348 European ancestry individuals		2q37.3	2	240412339		U3 - GPC1	ENSG00000212165	ENSG00000063660		122896	23324	rs1316369-?	rs1316369	0	1316369	regulatory_region_variant	1	NR	8e-10	9.09691		0.00790072	[0.0054-0.0104] unit increase	NR [2265555] (imputed)	N	metabolic syndrome	http://www.ebi.ac.uk/efo/EFO_0000195	GCST90444487	Genome-wide genotyping array
2024-10-18	39349817	Park S	2024-09-30	Nat Genet	www.ncbi.nlm.nih.gov/pubmed/39349817	Multivariate genomic analysis of 5 million people elucidates the genetic architecture of shared components of the metabolic syndrome.	Metabolic syndrome	1,384,348 European ancestry individuals		2q37.3	2	241456259		FARP2			ENSG00000006607			rs4675812-?	rs4675812	0	4675812	intron_variant	0	NR	1e-08	8		0.00738116	[0.005-0.0098] unit increase	NR [2265555] (imputed)	N	metabolic syndrome	http://www.ebi.ac.uk/efo/EFO_0000195	GCST90444487	Genome-wide genotyping array
2024-10-18	39349817	Park S	2024-09-30	Nat Genet	www.ncbi.nlm.nih.gov/pubmed/39349817	Multivariate genomic analysis of 5 million people elucidates the genetic architecture of shared components of the metabolic syndrome.	Metabolic syndrome	1,384,348 European ancestry individuals		3p25.3	3	9358203		THUMPD3-AS1, SRGAP3			ENSG00000206573, ENSG00000196220			rs2728950-?	rs2728950	0	2728950	intergenic_variant	0	NR	4e-13	12.3979		0.0167043	[0.014-0.02] unit increase	NR [2265555] (imputed)	N	metabolic syndrome	http://www.ebi.ac.uk/efo/EFO_0000195	GCST90444487	Genome-wide genotyping array
2024-10-18	39349817	Park S	2024-09-30	Nat Genet	www.ncbi.nlm.nih.gov/pubmed/39349817	Multivariate genomic analysis of 5 million people elucidates the genetic architecture of shared components of the metabolic syndrome.	Metabolic syndrome	1,384,348 European ancestry individuals		3p25.3	3	9476827		SETD5			ENSG00000168137			rs2279440-?	rs2279440	0	2279440	3_prime_UTR_variant	0	NR	2e-16	15.699		0.0238436	[0.02-0.028] unit decrease	NR [2265555] (imputed)	N	metabolic syndrome	http://www.ebi.ac.uk/efo/EFO_0000195	GCST90444487	Genome-wide genotyping array
2024-10-18	39349817	Park S	2024-09-30	Nat Genet	www.ncbi.nlm.nih.gov/pubmed/39349817	Multivariate genomic analysis of 5 million people elucidates the genetic architecture of shared components of the metabolic syndrome.	Metabolic syndrome	1,384,348 European ancestry individuals		3p25.2	3	12008897		SYN2			ENSG00000157152			rs2618385-?	rs2618385	0	2618385	intron_variant	0	NR	5e-09	8.30103				NR [2265555] (imputed)	N	metabolic syndrome	http://www.ebi.ac.uk/efo/EFO_0000195	GCST90444487	Genome-wide genotyping array
2024-10-18	39349817	Park S	2024-09-30	Nat Genet	www.ncbi.nlm.nih.gov/pubmed/39349817	Multivariate genomic analysis of 5 million people elucidates the genetic architecture of shared components of the metabolic syndrome.	Metabolic syndrome	1,384,348 European ancestry individuals		3p25.2	3	12143057		SYN2			ENSG00000157152			rs7621569-?	rs7621569	0	7621569	intron_variant	0	NR	2e-20	19.699		0.0164625	[0.013-0.02] unit increase	NR [2265555] (imputed)	N	metabolic syndrome	http://www.ebi.ac.uk/efo/EFO_0000195	GCST90444487	Genome-wide genotyping array
2024-10-18	39349817	Park S	2024-09-30	Nat Genet	www.ncbi.nlm.nih.gov/pubmed/39349817	Multivariate genomic analysis of 5 million people elucidates the genetic architecture of shared components of the metabolic syndrome.	Metabolic syndrome	1,384,348 European ancestry individuals		3p25.2	3	12273798		GSTM5P1 - PPARG	ENSG00000236062	ENSG00000132170		15338	13570	rs2347101-?	rs2347101	0	2347101	intergenic_variant	1	NR	2e-19	18.699		0.0124311	[0.0086-0.0162] unit decrease	NR [2265555] (imputed)	N	metabolic syndrome	http://www.ebi.ac.uk/efo/EFO_0000195	GCST90444487	Genome-wide genotyping array
2024-10-18	39349817	Park S	2024-09-30	Nat Genet	www.ncbi.nlm.nih.gov/pubmed/39349817	Multivariate genomic analysis of 5 million people elucidates the genetic architecture of shared components of the metabolic syndrome.	Metabolic syndrome	1,384,348 European ancestry individuals		3p25.2	3	12446113		PPARG - TSEN2	ENSG00000132170	ENSG00000154743		11757	38308	rs1152008-?	rs1152008	0	1152008	intergenic_variant	1	NR	3e-11	10.5229		0.00723191	[0.0048-0.0097] unit increase	NR [2265555] (imputed)	N	metabolic syndrome	http://www.ebi.ac.uk/efo/EFO_0000195	GCST90444487	Genome-wide genotyping array
2024-10-18	39349817	Park S	2024-09-30	Nat Genet	www.ncbi.nlm.nih.gov/pubmed/39349817	Multivariate genomic analysis of 5 million people elucidates the genetic architecture of shared components of the metabolic syndrome.	Metabolic syndrome	1,384,348 European ancestry individuals		3p25.2	3	12887263		LINC02022 - IQSEC1	ENSG00000232746	ENSG00000144711		2052	9780	rs2600226-?	rs2600226	0	2600226	intergenic_variant	1	NR	4e-13	12.3979		0.0102606	[0.0077-0.0129] unit increase	NR [2265555] (imputed)	N	metabolic syndrome	http://www.ebi.ac.uk/efo/EFO_0000195	GCST90444487	Genome-wide genotyping array
2024-10-18	39349817	Park S	2024-09-30	Nat Genet	www.ncbi.nlm.nih.gov/pubmed/39349817	Multivariate genomic analysis of 5 million people elucidates the genetic architecture of shared components of the metabolic syndrome.	Metabolic syndrome	1,384,348 European ancestry individuals		3p25.1	3	15713342		BTD, ANKRD28			ENSG00000169814, ENSG00000206560			rs2255248-?	rs2255248	0	2255248	intron_variant	0	NR	2e-22	21.699		0.0127311	[0.01-0.015] unit increase	NR [2265555] (imputed)	N	metabolic syndrome	http://www.ebi.ac.uk/efo/EFO_0000195	GCST90444487	Genome-wide genotyping array
2024-10-18	39349817	Park S	2024-09-30	Nat Genet	www.ncbi.nlm.nih.gov/pubmed/39349817	Multivariate genomic analysis of 5 million people elucidates the genetic architecture of shared components of the metabolic syndrome.	Metabolic syndrome	1,384,348 European ancestry individuals		3p24.3	3	18696304		SATB1-AS1			ENSG00000228956			rs9826966-?	rs9826966	0	9826966	intergenic_variant	0	NR	2e-14	13.699		0.0101907	[0.0076-0.0128] unit decrease	NR [2265555] (imputed)	N	metabolic syndrome	http://www.ebi.ac.uk/efo/EFO_0000195	GCST90444487	Genome-wide genotyping array
2024-10-18	39349817	Park S	2024-09-30	Nat Genet	www.ncbi.nlm.nih.gov/pubmed/39349817	Multivariate genomic analysis of 5 million people elucidates the genetic architecture of shared components of the metabolic syndrome.	Metabolic syndrome	1,384,348 European ancestry individuals		3p24.3	3	20462005		SGO1-AS1			ENSG00000231304			rs1520048-?	rs1520048	0	1520048	intergenic_variant	0	NR	5e-13	12.301		0.0086118	[0.0062-0.011] unit increase	NR [2265555] (imputed)	N	metabolic syndrome	http://www.ebi.ac.uk/efo/EFO_0000195	GCST90444487	Genome-wide genotyping array
2024-10-18	39349817	Park S	2024-09-30	Nat Genet	www.ncbi.nlm.nih.gov/pubmed/39349817	Multivariate genomic analysis of 5 million people elucidates the genetic architecture of shared components of the metabolic syndrome.	Metabolic syndrome	1,384,348 European ancestry individuals		3p24.3	3	21764738		ZNF385D			ENSG00000151789			rs2335509-?	rs2335509	0	2335509	intron_variant	0	NR	5e-09	8.30103		0.00746757	[0.005-0.0099] unit increase	NR [2265555] (imputed)	N	metabolic syndrome	http://www.ebi.ac.uk/efo/EFO_0000195	GCST90444487	Genome-wide genotyping array
2024-10-18	39349817	Park S	2024-09-30	Nat Genet	www.ncbi.nlm.nih.gov/pubmed/39349817	Multivariate genomic analysis of 5 million people elucidates the genetic architecture of shared components of the metabolic syndrome.	Metabolic syndrome	1,384,348 European ancestry individuals		3p24.3	3	23285014		UBE2E2			ENSG00000182247			rs7641764-?	rs7641764	0	7641764	intron_variant	0	NR	3e-08	7.52288		0.00728534	[0.0048-0.0098] unit increase	NR [2265555] (imputed)	N	metabolic syndrome	http://www.ebi.ac.uk/efo/EFO_0000195	GCST90444487	Genome-wide genotyping array
2024-10-18	39349817	Park S	2024-09-30	Nat Genet	www.ncbi.nlm.nih.gov/pubmed/39349817	Multivariate genomic analysis of 5 million people elucidates the genetic architecture of shared components of the metabolic syndrome.	Metabolic syndrome	1,384,348 European ancestry individuals		3p24.2	3	24251334		THRB, THRB-AS2			ENSG00000151090, ENSG00000289130			rs2044756-?	rs2044756	0	2044756	intron_variant	0	NR	1e-08	8		0.0111675	[0.0075-0.0149] unit decrease	NR [2265555] (imputed)	N	metabolic syndrome	http://www.ebi.ac.uk/efo/EFO_0000195	GCST90444487	Genome-wide genotyping array
2024-10-18	39349817	Park S	2024-09-30	Nat Genet	www.ncbi.nlm.nih.gov/pubmed/39349817	Multivariate genomic analysis of 5 million people elucidates the genetic architecture of shared components of the metabolic syndrome.	Metabolic syndrome	1,384,348 European ancestry individuals		3p24.2	3	25064946		RARB			ENSG00000077092			rs6804842-?	rs6804842	0	6804842	intron_variant	0	NR	6e-11	10.2218		0.0078557	[0.0054-0.0103] unit decrease	NR [2265555] (imputed)	N	metabolic syndrome	http://www.ebi.ac.uk/efo/EFO_0000195	GCST90444487	Genome-wide genotyping array
2024-10-18	39349817	Park S	2024-09-30	Nat Genet	www.ncbi.nlm.nih.gov/pubmed/39349817	Multivariate genomic analysis of 5 million people elucidates the genetic architecture of shared components of the metabolic syndrome.	Metabolic syndrome	1,384,348 European ancestry individuals		3p24.1	3	28686032		RBMS3			ENSG00000144642			rs6786125-?	rs6786125	0	6786125	intron_variant	0	NR	4e-09	8.39794				NR [2265555] (imputed)	N	metabolic syndrome	http://www.ebi.ac.uk/efo/EFO_0000195	GCST90444487	Genome-wide genotyping array
2024-10-18	39349817	Park S	2024-09-30	Nat Genet	www.ncbi.nlm.nih.gov/pubmed/39349817	Multivariate genomic analysis of 5 million people elucidates the genetic architecture of shared components of the metabolic syndrome.	Metabolic syndrome	1,384,348 European ancestry individuals		2q32.1	2	182221273		PDE1A			ENSG00000115252			rs16822886-?	rs16822886	0	16822886	intron_variant	0	NR	2e-09	8.69897		0.00953018	[0.0063-0.0127] unit increase	NR [2265555] (imputed)	N	metabolic syndrome	http://www.ebi.ac.uk/efo/EFO_0000195	GCST90444487	Genome-wide genotyping array
2024-10-18	39349817	Park S	2024-09-30	Nat Genet	www.ncbi.nlm.nih.gov/pubmed/39349817	Multivariate genomic analysis of 5 million people elucidates the genetic architecture of shared components of the metabolic syndrome.	Metabolic syndrome	1,384,348 European ancestry individuals		2q32.1	2	187417603		CALCRL, CALCRL-AS1			ENSG00000064989, ENSG00000224063			rs2882203-?	rs2882203	0	2882203	intron_variant	0	NR	9e-15	14.0458		0.00980398	[0.0073-0.0123] unit increase	NR [2265555] (imputed)	N	metabolic syndrome	http://www.ebi.ac.uk/efo/EFO_0000195	GCST90444487	Genome-wide genotyping array
2024-10-18	39349817	Park S	2024-09-30	Nat Genet	www.ncbi.nlm.nih.gov/pubmed/39349817	Multivariate genomic analysis of 5 million people elucidates the genetic architecture of shared components of the metabolic syndrome.	Metabolic syndrome	1,384,348 European ancestry individuals		2q32.3	2	192946915		PCGEM1 - SLC44A3P1	ENSG00000227418	ENSG00000232658		170016	309568	rs12478299-?	rs12478299	0	12478299	intergenic_variant	1	NR	3e-12	11.5229		0.0101325	[0.0073-0.0129] unit increase	NR [2265555] (imputed)	N	metabolic syndrome	http://www.ebi.ac.uk/efo/EFO_0000195	GCST90444487	Genome-wide genotyping array
2024-10-18	39349817	Park S	2024-09-30	Nat Genet	www.ncbi.nlm.nih.gov/pubmed/39349817	Multivariate genomic analysis of 5 million people elucidates the genetic architecture of shared components of the metabolic syndrome.	Metabolic syndrome	1,384,348 European ancestry individuals		2q33.1	2	198041630		PLCL1			ENSG00000115896			rs1440086-?	rs1440086	0	1440086	intron_variant	0	NR	4e-13	12.3979		0.0110621	[0.0079-0.0142] unit increase	NR [2265555] (imputed)	N	metabolic syndrome	http://www.ebi.ac.uk/efo/EFO_0000195	GCST90444487	Genome-wide genotyping array
2024-10-18	39349817	Park S	2024-09-30	Nat Genet	www.ncbi.nlm.nih.gov/pubmed/39349817	Multivariate genomic analysis of 5 million people elucidates the genetic architecture of shared components of the metabolic syndrome.	Metabolic syndrome	1,384,348 European ancestry individuals		2q33.1	2	199911021		RN7SL717P - C2orf69	ENSG00000240302	ENSG00000178074		9644	272	rs1124639-?	rs1124639	0	1124639	regulatory_region_variant	1	NR	1e-08	8		0.00699363	[0.0046-0.0094] unit decrease	NR [2265555] (imputed)	N	metabolic syndrome	http://www.ebi.ac.uk/efo/EFO_0000195	GCST90444487	Genome-wide genotyping array
2024-10-18	39349817	Park S	2024-09-30	Nat Genet	www.ncbi.nlm.nih.gov/pubmed/39349817	Multivariate genomic analysis of 5 million people elucidates the genetic architecture of shared components of the metabolic syndrome.	Metabolic syndrome	1,384,348 European ancestry individuals		2q33.1	2	202337443		PIMREGP1 - RN7SL40P	ENSG00000226261	ENSG00000242696		716	19633	rs6731027-?	rs6731027	0	6731027	intergenic_variant	1	NR	1e-13	13		0.0140482	[0.01-0.018] unit decrease	NR [2265555] (imputed)	N	metabolic syndrome	http://www.ebi.ac.uk/efo/EFO_0000195	GCST90444487	Genome-wide genotyping array
2024-10-18	39349817	Park S	2024-09-30	Nat Genet	www.ncbi.nlm.nih.gov/pubmed/39349817	Multivariate genomic analysis of 5 million people elucidates the genetic architecture of shared components of the metabolic syndrome.	Metabolic syndrome	1,384,348 European ancestry individuals		2q33.2	2	202788115		ICA1L			ENSG00000163596			rs6733972-?	rs6733972	0	6733972	intron_variant	0	NR	1e-08	8				NR [2265555] (imputed)	N	metabolic syndrome	http://www.ebi.ac.uk/efo/EFO_0000195	GCST90444487	Genome-wide genotyping array
2024-10-18	39349817	Park S	2024-09-30	Nat Genet	www.ncbi.nlm.nih.gov/pubmed/39349817	Multivariate genomic analysis of 5 million people elucidates the genetic architecture of shared components of the metabolic syndrome.	Metabolic syndrome	1,384,348 European ancestry individuals		2q33.3	2	204511186		DSTNP5 - PARD3B	ENSG00000236681	ENSG00000116117		203822	34289	rs4482463-?	rs4482463	0	4482463	intergenic_variant	1	NR	1e-20	20		0.0221112	[0.017-0.027] unit increase	NR [2265555] (imputed)	N	metabolic syndrome	http://www.ebi.ac.uk/efo/EFO_0000195	GCST90444487	Genome-wide genotyping array
2024-10-18	39349817	Park S	2024-09-30	Nat Genet	www.ncbi.nlm.nih.gov/pubmed/39349817	Multivariate genomic analysis of 5 million people elucidates the genetic architecture of shared components of the metabolic syndrome.	Metabolic syndrome	1,384,348 European ancestry individuals		2q33.3	2	205219648		PARD3B			ENSG00000116117			rs12694021-?	rs12694021	0	12694021	intron_variant	0	NR	9e-09	8.04576				NR [2265555] (imputed)	N	metabolic syndrome	http://www.ebi.ac.uk/efo/EFO_0000195	GCST90444487	Genome-wide genotyping array
2024-10-18	39349817	Park S	2024-09-30	Nat Genet	www.ncbi.nlm.nih.gov/pubmed/39349817	Multivariate genomic analysis of 5 million people elucidates the genetic architecture of shared components of the metabolic syndrome.	Metabolic syndrome	1,384,348 European ancestry individuals		2q33.3	2	206380059		ZDBF2 - ACER2P1	ENSG00000204186	ENSG00000180105		65632	30028	rs972540-?	rs972540	0	972540	intergenic_variant	1	NR	2e-09	8.69897		0.00745365	[0.0048-0.0101] unit decrease	NR [2265555] (imputed)	N	metabolic syndrome	http://www.ebi.ac.uk/efo/EFO_0000195	GCST90444487	Genome-wide genotyping array
2024-10-18	39349817	Park S	2024-09-30	Nat Genet	www.ncbi.nlm.nih.gov/pubmed/39349817	Multivariate genomic analysis of 5 million people elucidates the genetic architecture of shared components of the metabolic syndrome.	Metabolic syndrome	1,384,348 European ancestry individuals		2q33.3	2	207110151		KLF7			ENSG00000118263			rs2244918-?	rs2244918	0	2244918	intron_variant	0	NR	1e-09	9		0.00742544	[0.0049-0.0099] unit decrease	NR [2265555] (imputed)	N	metabolic syndrome	http://www.ebi.ac.uk/efo/EFO_0000195	GCST90444487	Genome-wide genotyping array
2024-10-18	39349817	Park S	2024-09-30	Nat Genet	www.ncbi.nlm.nih.gov/pubmed/39349817	Multivariate genomic analysis of 5 million people elucidates the genetic architecture of shared components of the metabolic syndrome.	Metabolic syndrome	1,384,348 European ancestry individuals		2q33.3	2	207191223		MYOSLID, MYOSLID-AS1			ENSG00000229647, ENSG00000223725			rs1263673-?	rs1263673	0	1263673	intergenic_variant	0	NR	1e-08	8				NR [2265555] (imputed)	N	metabolic syndrome	http://www.ebi.ac.uk/efo/EFO_0000195	GCST90444487	Genome-wide genotyping array
2024-10-18	39349817	Park S	2024-09-30	Nat Genet	www.ncbi.nlm.nih.gov/pubmed/39349817	Multivariate genomic analysis of 5 million people elucidates the genetic architecture of shared components of the metabolic syndrome.	Metabolic syndrome	1,384,348 European ancestry individuals		2q33.3	2	207296666		MYOSLID-AS1			ENSG00000223725			rs13419066-?	rs13419066	0	13419066	intergenic_variant	0	NR	2e-11	10.699				NR [2265555] (imputed)	N	metabolic syndrome	http://www.ebi.ac.uk/efo/EFO_0000195	GCST90444487	Genome-wide genotyping array
2024-10-18	39349817	Park S	2024-09-30	Nat Genet	www.ncbi.nlm.nih.gov/pubmed/39349817	Multivariate genomic analysis of 5 million people elucidates the genetic architecture of shared components of the metabolic syndrome.	Metabolic syndrome	1,384,348 European ancestry individuals		2q33.3	2	207398555		MYOSLID-AS1			ENSG00000223725			rs11692326-?	rs11692326	0	11692326	intergenic_variant	0	NR	4e-13	12.3979		0.00950123	[0.0066-0.0124] unit decrease	NR [2265555] (imputed)	N	metabolic syndrome	http://www.ebi.ac.uk/efo/EFO_0000195	GCST90444487	Genome-wide genotyping array
2024-10-18	39349817	Park S	2024-09-30	Nat Genet	www.ncbi.nlm.nih.gov/pubmed/39349817	Multivariate genomic analysis of 5 million people elucidates the genetic architecture of shared components of the metabolic syndrome.	Metabolic syndrome	1,384,348 European ancestry individuals		2q33.3	2	207519963		MYOSLID-AS1			ENSG00000223725			rs2709371-?	rs2709371	0	2709371	intergenic_variant	0	NR	8e-11	10.0969		0.0098419	[0.0068-0.0129] unit increase	NR [2265555] (imputed)	N	metabolic syndrome	http://www.ebi.ac.uk/efo/EFO_0000195	GCST90444487	Genome-wide genotyping array
2024-10-18	39349817	Park S	2024-09-30	Nat Genet	www.ncbi.nlm.nih.gov/pubmed/39349817	Multivariate genomic analysis of 5 million people elucidates the genetic architecture of shared components of the metabolic syndrome.	Metabolic syndrome	1,384,348 European ancestry individuals		2q34	2	210745177		CPS1 - RPS27P10	ENSG00000021826	ENSG00000231017		66070	553764	rs10490325-?	rs10490325	0	10490325	intergenic_variant	1	NR	3e-08	7.52288		0.00934328	[0.0062-0.0125] unit decrease	NR [2265555] (imputed)	N	metabolic syndrome	http://www.ebi.ac.uk/efo/EFO_0000195	GCST90444487	Genome-wide genotyping array
2024-10-18	39349817	Park S	2024-09-30	Nat Genet	www.ncbi.nlm.nih.gov/pubmed/39349817	Multivariate genomic analysis of 5 million people elucidates the genetic architecture of shared components of the metabolic syndrome.	Metabolic syndrome	1,384,348 European ancestry individuals		2q34	2	211123688		CPS1 - RPS27P10	ENSG00000021826	ENSG00000231017		444581	175253	rs7421089-?	rs7421089	0	7421089	intergenic_variant	1	NR	3e-11	10.5229		0.0116285	[0.0089-0.0143] unit increase	NR [2265555] (imputed)	N	metabolic syndrome	http://www.ebi.ac.uk/efo/EFO_0000195	GCST90444487	Genome-wide genotyping array
2024-10-18	39349817	Park S	2024-09-30	Nat Genet	www.ncbi.nlm.nih.gov/pubmed/39349817	Multivariate genomic analysis of 5 million people elucidates the genetic architecture of shared components of the metabolic syndrome.	Metabolic syndrome	1,384,348 European ancestry individuals		2q34	2	211400077		ERBB4			ENSG00000178568			rs4673614-?	rs4673614	0	4673614	intron_variant	0	NR	2e-16	15.699		0.0129255	[0.01-0.016] unit decrease	NR [2265555] (imputed)	N	metabolic syndrome	http://www.ebi.ac.uk/efo/EFO_0000195	GCST90444487	Genome-wide genotyping array
2024-10-18	39349817	Park S	2024-09-30	Nat Genet	www.ncbi.nlm.nih.gov/pubmed/39349817	Multivariate genomic analysis of 5 million people elucidates the genetic architecture of shared components of the metabolic syndrome.	Metabolic syndrome	1,384,348 European ancestry individuals		2q34	2	211789936		ERBB4			ENSG00000178568			rs13034675-?	rs13034675	0	13034675	intron_variant	0	NR	5e-08	7.30103		0.00853327	[0.0059-0.0111] unit increase	NR [2265555] (imputed)	N	metabolic syndrome	http://www.ebi.ac.uk/efo/EFO_0000195	GCST90444487	Genome-wide genotyping array
2024-10-18	39349817	Park S	2024-09-30	Nat Genet	www.ncbi.nlm.nih.gov/pubmed/39349817	Multivariate genomic analysis of 5 million people elucidates the genetic architecture of shared components of the metabolic syndrome.	Metabolic syndrome	1,384,348 European ancestry individuals		2q34	2	212548507		ERBB4 - LINC01878	ENSG00000178568	ENSG00000234308		9666	246793	rs7599312-?	rs7599312	0	7599312	regulatory_region_variant	1	NR	4e-11	10.3979		0.00900676	[0.0063-0.0117] unit increase	NR [2265555] (imputed)	N	metabolic syndrome	http://www.ebi.ac.uk/efo/EFO_0000195	GCST90444487	Genome-wide genotyping array
2024-10-18	39349817	Park S	2024-09-30	Nat Genet	www.ncbi.nlm.nih.gov/pubmed/39349817	Multivariate genomic analysis of 5 million people elucidates the genetic architecture of shared components of the metabolic syndrome.	Metabolic syndrome	1,384,348 European ancestry individuals		2q34	2	214398441		SPAG16			ENSG00000144451			rs6714784-?	rs6714784	0	6714784	intron_variant	0	NR	9e-10	9.04576		0.0155846	[0.012-0.019] unit decrease	NR [2265555] (imputed)	N	metabolic syndrome	http://www.ebi.ac.uk/efo/EFO_0000195	GCST90444487	Genome-wide genotyping array
2024-10-18	39349817	Park S	2024-09-30	Nat Genet	www.ncbi.nlm.nih.gov/pubmed/39349817	Multivariate genomic analysis of 5 million people elucidates the genetic architecture of shared components of the metabolic syndrome.	Metabolic syndrome	1,384,348 European ancestry individuals		2q35	2	214540619		VWC2L			ENSG00000174453			rs4480977-?	rs4480977	0	4480977	intron_variant	0	NR	4e-11	10.3979		0.0102942	[0.0079-0.0127] unit increase	NR [2265555] (imputed)	N	metabolic syndrome	http://www.ebi.ac.uk/efo/EFO_0000195	GCST90444487	Genome-wide genotyping array
2024-10-18	39349817	Park S	2024-09-30	Nat Genet	www.ncbi.nlm.nih.gov/pubmed/39349817	Multivariate genomic analysis of 5 million people elucidates the genetic architecture of shared components of the metabolic syndrome.	Metabolic syndrome	1,384,348 European ancestry individuals		2q35	2	219340424		RESP18 - DNPEP	ENSG00000182698	ENSG00000123992		7247	31605	rs6725931-?	rs6725931	0	6725931	intergenic_variant	1	NR	5e-10	9.30103		0.010152	[0.0067-0.0136] unit decrease	NR [2265555] (imputed)	N	metabolic syndrome	http://www.ebi.ac.uk/efo/EFO_0000195	GCST90444487	Genome-wide genotyping array
2024-10-18	39349817	Park S	2024-09-30	Nat Genet	www.ncbi.nlm.nih.gov/pubmed/39349817	Multivariate genomic analysis of 5 million people elucidates the genetic architecture of shared components of the metabolic syndrome.	Metabolic syndrome	1,384,348 European ancestry individuals		2q36.3	2	226087388		NYAP2 - MIR5702	ENSG00000144460	ENSG00000263363		357501	571322	rs4675045-?	rs4675045	0	4675045	intergenic_variant	1	NR	3e-17	16.5229		0.0193699	[0.016-0.022] unit decrease	NR [2265555] (imputed)	N	metabolic syndrome	http://www.ebi.ac.uk/efo/EFO_0000195	GCST90444487	Genome-wide genotyping array
2024-10-18	39349817	Park S	2024-09-30	Nat Genet	www.ncbi.nlm.nih.gov/pubmed/39349817	Multivariate genomic analysis of 5 million people elucidates the genetic architecture of shared components of the metabolic syndrome.	Metabolic syndrome	1,384,348 European ancestry individuals		2q36.3	2	226241205		NYAP2 - MIR5702	ENSG00000144460	ENSG00000263363		511318	417505	rs2943650-?	rs2943650	0	2943650	intergenic_variant	1	NR	8e-66	65.0969		0.0281541	[0.026-0.031] unit decrease	NR [2265555] (imputed)	N	metabolic syndrome	http://www.ebi.ac.uk/efo/EFO_0000195	GCST90444487	Genome-wide genotyping array
2024-10-18	39349817	Park S	2024-09-30	Nat Genet	www.ncbi.nlm.nih.gov/pubmed/39349817	Multivariate genomic analysis of 5 million people elucidates the genetic architecture of shared components of the metabolic syndrome.	Metabolic syndrome	1,384,348 European ancestry individuals		6q27	6	164262295		RN7SL366P - C6orf118	ENSG00000266128	ENSG00000112539		421443	1017369	rs2057589-?	rs2057589	0	2057589	intergenic_variant	1	NR	5e-08	7.30103		0.00743328	[0.0048-0.01] unit increase	NR [2265555] (imputed)	N	metabolic syndrome	http://www.ebi.ac.uk/efo/EFO_0000195	GCST90444487	Genome-wide genotyping array
2024-10-18	39349817	Park S	2024-09-30	Nat Genet	www.ncbi.nlm.nih.gov/pubmed/39349817	Multivariate genomic analysis of 5 million people elucidates the genetic architecture of shared components of the metabolic syndrome.	Metabolic syndrome	1,384,348 European ancestry individuals		6q27	6	165775291		PDE10A			ENSG00000112541			rs11754057-?	rs11754057	0	11754057	intron_variant	0	NR	1e-10	10		0.00784886	[0.0054-0.0103] unit decrease	NR [2265555] (imputed)	N	metabolic syndrome	http://www.ebi.ac.uk/efo/EFO_0000195	GCST90444487	Genome-wide genotyping array
2024-10-18	39349817	Park S	2024-09-30	Nat Genet	www.ncbi.nlm.nih.gov/pubmed/39349817	Multivariate genomic analysis of 5 million people elucidates the genetic architecture of shared components of the metabolic syndrome.	Metabolic syndrome	1,384,348 European ancestry individuals		7p22.3	7	1178399		ZFAND2A-DT - UNCX	ENSG00000229043	ENSG00000164853		12792	54473	rs6463516-?	rs6463516	0	6463516	intergenic_variant	1	NR	2e-09	8.69897		0.00709831	[0.0047-0.0095] unit increase	NR [2265555] (imputed)	N	metabolic syndrome	http://www.ebi.ac.uk/efo/EFO_0000195	GCST90444487	Genome-wide genotyping array
2024-10-18	39349817	Park S	2024-09-30	Nat Genet	www.ncbi.nlm.nih.gov/pubmed/39349817	Multivariate genomic analysis of 5 million people elucidates the genetic architecture of shared components of the metabolic syndrome.	Metabolic syndrome	1,384,348 European ancestry individuals		7p22.3	7	1848415		MAD1L1			ENSG00000002822			rs11766944-?	rs11766944	0	11766944	intron_variant	0	NR	5e-17	16.301		0.0133962	[0.01-0.017] unit increase	NR [2265555] (imputed)	N	metabolic syndrome	http://www.ebi.ac.uk/efo/EFO_0000195	GCST90444487	Genome-wide genotyping array
2024-10-18	39349817	Park S	2024-09-30	Nat Genet	www.ncbi.nlm.nih.gov/pubmed/39349817	Multivariate genomic analysis of 5 million people elucidates the genetic architecture of shared components of the metabolic syndrome.	Metabolic syndrome	1,384,348 European ancestry individuals		7p22.2	7	3085586		CARD11 - SDK1-AS1	ENSG00000198286	ENSG00000236708		41358	117284	rs4722398-?	rs4722398	0	4722398	intergenic_variant	1	NR	1e-09	9		0.0112974	[0.0077-0.0148] unit decrease	NR [2265555] (imputed)	N	metabolic syndrome	http://www.ebi.ac.uk/efo/EFO_0000195	GCST90444487	Genome-wide genotyping array
2024-10-18	39349817	Park S	2024-09-30	Nat Genet	www.ncbi.nlm.nih.gov/pubmed/39349817	Multivariate genomic analysis of 5 million people elucidates the genetic architecture of shared components of the metabolic syndrome.	Metabolic syndrome	1,384,348 European ancestry individuals		7p22.1	7	5502882		FBXL18			ENSG00000155034			rs6463489-?	rs6463489	0	6463489	intron_variant	0	NR	8e-12	11.0969		0.013064	[0.0091-0.017] unit increase	NR [2265555] (imputed)	N	metabolic syndrome	http://www.ebi.ac.uk/efo/EFO_0000195	GCST90444487	Genome-wide genotyping array
2024-10-18	39349817	Park S	2024-09-30	Nat Genet	www.ncbi.nlm.nih.gov/pubmed/39349817	Multivariate genomic analysis of 5 million people elucidates the genetic architecture of shared components of the metabolic syndrome.	Metabolic syndrome	1,384,348 European ancestry individuals		7p22.1	7	6406396		RAC1 - DAGLB	ENSG00000136238	ENSG00000164535		2429	2730	rs10951983-?	rs10951983	0	10951983	intergenic_variant	1	NR	4e-08	7.39794		0.00888448	[0.006-0.0117] unit increase	NR [2265555] (imputed)	N	metabolic syndrome	http://www.ebi.ac.uk/efo/EFO_0000195	GCST90444487	Genome-wide genotyping array
2024-10-18	39349817	Park S	2024-09-30	Nat Genet	www.ncbi.nlm.nih.gov/pubmed/39349817	Multivariate genomic analysis of 5 million people elucidates the genetic architecture of shared components of the metabolic syndrome.	Metabolic syndrome	1,384,348 European ancestry individuals		7p22.1	7	6623118		ZNF853			ENSG00000236609			rs2462655-?	rs2462655	0	2462655	3_prime_UTR_variant	0	NR	2e-08	7.69897		0.0080609	[0.0056-0.0105] unit decrease	NR [2265555] (imputed)	N	metabolic syndrome	http://www.ebi.ac.uk/efo/EFO_0000195	GCST90444487	Genome-wide genotyping array
2024-10-18	39349817	Park S	2024-09-30	Nat Genet	www.ncbi.nlm.nih.gov/pubmed/39349817	Multivariate genomic analysis of 5 million people elucidates the genetic architecture of shared components of the metabolic syndrome.	Metabolic syndrome	1,384,348 European ancestry individuals		7p21.3	7	7213889		C1GALT1			ENSG00000106392			rs2108791-?	rs2108791	0	2108791	intron_variant	0	NR	1e-13	13		0.0130061	[0.0095-0.0166] unit decrease	NR [2265555] (imputed)	N	metabolic syndrome	http://www.ebi.ac.uk/efo/EFO_0000195	GCST90444487	Genome-wide genotyping array
2024-10-18	39349817	Park S	2024-09-30	Nat Genet	www.ncbi.nlm.nih.gov/pubmed/39349817	Multivariate genomic analysis of 5 million people elucidates the genetic architecture of shared components of the metabolic syndrome.	Metabolic syndrome	1,384,348 European ancestry individuals		7p21.3	7	12082513		THSD7A - TMEM106B	ENSG00000005108	ENSG00000106460		250315	128757	rs17582868-?	rs17582868	0	17582868	intergenic_variant	1	NR	4e-11	10.3979				NR [2265555] (imputed)	N	metabolic syndrome	http://www.ebi.ac.uk/efo/EFO_0000195	GCST90444487	Genome-wide genotyping array
2024-10-18	39349817	Park S	2024-09-30	Nat Genet	www.ncbi.nlm.nih.gov/pubmed/39349817	Multivariate genomic analysis of 5 million people elucidates the genetic architecture of shared components of the metabolic syndrome.	Metabolic syndrome	1,384,348 European ancestry individuals		7p21.3	7	12228617		TMEM106B			ENSG00000106460			rs13230513-?	rs13230513	0	13230513	intron_variant	0	NR	3e-17	16.5229		0.0107976	[0.0084-0.0132] unit decrease	NR [2265555] (imputed)	N	metabolic syndrome	http://www.ebi.ac.uk/efo/EFO_0000195	GCST90444487	Genome-wide genotyping array
2024-10-18	39349817	Park S	2024-09-30	Nat Genet	www.ncbi.nlm.nih.gov/pubmed/39349817	Multivariate genomic analysis of 5 million people elucidates the genetic architecture of shared components of the metabolic syndrome.	Metabolic syndrome	1,384,348 European ancestry individuals		7p21.2	7	14858657		DGKB			ENSG00000136267			rs17168486-?	rs17168486	0	17168486	intron_variant	0	NR	3e-08	7.52288		0.00872637	[0.0057-0.0118] unit decrease	NR [2265555] (imputed)	N	metabolic syndrome	http://www.ebi.ac.uk/efo/EFO_0000195	GCST90444487	Genome-wide genotyping array
2024-10-18	39349817	Park S	2024-09-30	Nat Genet	www.ncbi.nlm.nih.gov/pubmed/39349817	Multivariate genomic analysis of 5 million people elucidates the genetic architecture of shared components of the metabolic syndrome.	Metabolic syndrome	1,384,348 European ancestry individuals		7p21.2	7	15844102		LINC02587 - CRPPA	ENSG00000229108	ENSG00000214960		118796	243423	rs17169104-?	rs17169104	0	17169104	intergenic_variant	1	NR	1e-09	9		0.00815919	[0.0056-0.0107] unit decrease	NR [2265555] (imputed)	N	metabolic syndrome	http://www.ebi.ac.uk/efo/EFO_0000195	GCST90444487	Genome-wide genotyping array
2024-10-18	39349817	Park S	2024-09-30	Nat Genet	www.ncbi.nlm.nih.gov/pubmed/39349817	Multivariate genomic analysis of 5 million people elucidates the genetic architecture of shared components of the metabolic syndrome.	Metabolic syndrome	1,384,348 European ancestry individuals		7p21.1	7	17247482		AHR			ENSG00000106546			rs6968554-?	rs6968554	0	6968554	intergenic_variant	0	NR	1e-22	22		0.0140772	[0.012-0.017] unit decrease	NR [2265555] (imputed)	N	metabolic syndrome	http://www.ebi.ac.uk/efo/EFO_0000195	GCST90444487	Genome-wide genotyping array
2024-10-18	39349817	Park S	2024-09-30	Nat Genet	www.ncbi.nlm.nih.gov/pubmed/39349817	Multivariate genomic analysis of 5 million people elucidates the genetic architecture of shared components of the metabolic syndrome.	Metabolic syndrome	1,384,348 European ancestry individuals		7p21.1	7	17393214		LINC02888			ENSG00000236318			rs9639288-?	rs9639288	0	9639288	intron_variant	0	NR	3e-09	8.52288		0.0107147	[0.0078-0.0136] unit increase	NR [2265555] (imputed)	N	metabolic syndrome	http://www.ebi.ac.uk/efo/EFO_0000195	GCST90444487	Genome-wide genotyping array
2024-10-18	39349817	Park S	2024-09-30	Nat Genet	www.ncbi.nlm.nih.gov/pubmed/39349817	Multivariate genomic analysis of 5 million people elucidates the genetic architecture of shared components of the metabolic syndrome.	Metabolic syndrome	1,384,348 European ancestry individuals		7p21.1	7	17880630		SNX13			ENSG00000071189			rs17138358-?	rs17138358	0	17138358	intron_variant	0	NR	6e-16	15.2218		0.00947709	[0.007-0.0119] unit decrease	NR [2265555] (imputed)	N	metabolic syndrome	http://www.ebi.ac.uk/efo/EFO_0000195	GCST90444487	Genome-wide genotyping array
2024-10-18	39349817	Park S	2024-09-30	Nat Genet	www.ncbi.nlm.nih.gov/pubmed/39349817	Multivariate genomic analysis of 5 million people elucidates the genetic architecture of shared components of the metabolic syndrome.	Metabolic syndrome	1,384,348 European ancestry individuals		7p21.1	7	20753809		ABCB5			ENSG00000004846			rs13225659-?	rs13225659	0	13225659	intron_variant	0	NR	2e-09	8.69897		0.0102553	[0.0068-0.0137] unit decrease	NR [2265555] (imputed)	N	metabolic syndrome	http://www.ebi.ac.uk/efo/EFO_0000195	GCST90444487	Genome-wide genotyping array
2024-10-18	39349817	Park S	2024-09-30	Nat Genet	www.ncbi.nlm.nih.gov/pubmed/39349817	Multivariate genomic analysis of 5 million people elucidates the genetic architecture of shared components of the metabolic syndrome.	Metabolic syndrome	1,384,348 European ancestry individuals		7p15.3	7	23910558		STK31 - RNA5SP228	ENSG00000196335	ENSG00000252041		78045	222147	rs10228309-?	rs10228309	0	10228309	intergenic_variant	1	NR	2e-08	7.69897		0.00885002	[0.0058-0.0119] unit increase	NR [2265555] (imputed)	N	metabolic syndrome	http://www.ebi.ac.uk/efo/EFO_0000195	GCST90444487	Genome-wide genotyping array
2024-10-18	39349817	Park S	2024-09-30	Nat Genet	www.ncbi.nlm.nih.gov/pubmed/39349817	Multivariate genomic analysis of 5 million people elucidates the genetic architecture of shared components of the metabolic syndrome.	Metabolic syndrome	1,384,348 European ancestry individuals		7p15.3	7	24366900		NPY - RNU6-1103P	ENSG00000122585	ENSG00000206877		75038	170432	rs1107376-?	rs1107376	0	1107376	intergenic_variant	1	NR	7e-09	8.1549		0.00705028	[0.0046-0.0095] unit decrease	NR [2265555] (imputed)	N	metabolic syndrome	http://www.ebi.ac.uk/efo/EFO_0000195	GCST90444487	Genome-wide genotyping array
2024-10-18	39349817	Park S	2024-09-30	Nat Genet	www.ncbi.nlm.nih.gov/pubmed/39349817	Multivariate genomic analysis of 5 million people elucidates the genetic architecture of shared components of the metabolic syndrome.	Metabolic syndrome	1,384,348 European ancestry individuals		7p15.3	7	24426165		NPY - RNU6-1103P	ENSG00000122585	ENSG00000206877		134303	111167	rs6942803-?	rs6942803	0	6942803	intergenic_variant	1	NR	2e-08	7.69897				NR [2265555] (imputed)	N	metabolic syndrome	http://www.ebi.ac.uk/efo/EFO_0000195	GCST90444487	Genome-wide genotyping array
2024-10-18	39349817	Park S	2024-09-30	Nat Genet	www.ncbi.nlm.nih.gov/pubmed/39349817	Multivariate genomic analysis of 5 million people elucidates the genetic architecture of shared components of the metabolic syndrome.	Metabolic syndrome	1,384,348 European ancestry individuals		7p15.2	7	25931533		LINC03007 - MIR148A	ENSG00000223561	ENSG00000199085		154334	18386	rs6951827-?	rs6951827	0	6951827	intergenic_variant	1	NR	2e-14	13.699		0.0133488	[0.011-0.016] unit increase	NR [2265555] (imputed)	N	metabolic syndrome	http://www.ebi.ac.uk/efo/EFO_0000195	GCST90444487	Genome-wide genotyping array
2024-10-18	39349817	Park S	2024-09-30	Nat Genet	www.ncbi.nlm.nih.gov/pubmed/39349817	Multivariate genomic analysis of 5 million people elucidates the genetic architecture of shared components of the metabolic syndrome.	Metabolic syndrome	1,384,348 European ancestry individuals		7p15.2	7	25952206		MIR148A - NFE2L3	ENSG00000199085	ENSG00000050344		2220	199992	rs4722551-?	rs4722551	0	4722551	regulatory_region_variant	1	NR	8e-09	8.09691		0.0141052	[0.011-0.017] unit increase	NR [2265555] (imputed)	N	metabolic syndrome	http://www.ebi.ac.uk/efo/EFO_0000195	GCST90444487	Genome-wide genotyping array
2024-10-18	39349817	Park S	2024-09-30	Nat Genet	www.ncbi.nlm.nih.gov/pubmed/39349817	Multivariate genomic analysis of 5 million people elucidates the genetic architecture of shared components of the metabolic syndrome.	Metabolic syndrome	1,384,348 European ancestry individuals		7p15.2	7	26309593		SNX10			ENSG00000086300			rs4563785-?	rs4563785	0	4563785	intron_variant	0	NR	1e-08	8				NR [2265555] (imputed)	N	metabolic syndrome	http://www.ebi.ac.uk/efo/EFO_0000195	GCST90444487	Genome-wide genotyping array
2024-10-18	39349817	Park S	2024-09-30	Nat Genet	www.ncbi.nlm.nih.gov/pubmed/39349817	Multivariate genomic analysis of 5 million people elucidates the genetic architecture of shared components of the metabolic syndrome.	Metabolic syndrome	1,384,348 European ancestry individuals		7p15.2	7	26357619		SNX10			ENSG00000086300			rs1534696-?	rs1534696	0	1534696	intron_variant	0	NR	6e-24	23.2218		0.0160942	[0.014-0.019] unit increase	NR [2265555] (imputed)	N	metabolic syndrome	http://www.ebi.ac.uk/efo/EFO_0000195	GCST90444487	Genome-wide genotyping array
2024-10-18	39349817	Park S	2024-09-30	Nat Genet	www.ncbi.nlm.nih.gov/pubmed/39349817	Multivariate genomic analysis of 5 million people elucidates the genetic architecture of shared components of the metabolic syndrome.	Metabolic syndrome	1,384,348 European ancestry individuals		7p15.2	7	26451614		LINC02981			ENSG00000214870			rs4722596-?	rs4722596	0	4722596	intergenic_variant	0	NR	3e-11	10.5229		0.0195081	[0.016-0.023] unit decrease	NR [2265555] (imputed)	N	metabolic syndrome	http://www.ebi.ac.uk/efo/EFO_0000195	GCST90444487	Genome-wide genotyping array
2024-10-18	39349817	Park S	2024-09-30	Nat Genet	www.ncbi.nlm.nih.gov/pubmed/39349817	Multivariate genomic analysis of 5 million people elucidates the genetic architecture of shared components of the metabolic syndrome.	Metabolic syndrome	1,384,348 European ancestry individuals		6q21	6	109320208		CCDC162P			ENSG00000203799			rs4946957-?	rs4946957	0	4946957	intergenic_variant	0	NR	2e-11	10.699		0.00888177	[0.0063-0.0115] unit decrease	NR [2265555] (imputed)	N	metabolic syndrome	http://www.ebi.ac.uk/efo/EFO_0000195	GCST90444487	Genome-wide genotyping array
2024-10-18	39349817	Park S	2024-09-30	Nat Genet	www.ncbi.nlm.nih.gov/pubmed/39349817	Multivariate genomic analysis of 5 million people elucidates the genetic architecture of shared components of the metabolic syndrome.	Metabolic syndrome	1,384,348 European ancestry individuals		6q21	6	111513751		TRAF3IP2-AS1			ENSG00000231889			rs4947121-?	rs4947121	0	4947121	intergenic_variant	0	NR	7e-12	11.1549		0.00998157	[0.0071-0.0129] unit decrease	NR [2265555] (imputed)	N	metabolic syndrome	http://www.ebi.ac.uk/efo/EFO_0000195	GCST90444487	Genome-wide genotyping array
2024-10-18	39349817	Park S	2024-09-30	Nat Genet	www.ncbi.nlm.nih.gov/pubmed/39349817	Multivariate genomic analysis of 5 million people elucidates the genetic architecture of shared components of the metabolic syndrome.	Metabolic syndrome	1,384,348 European ancestry individuals		6q22.1	6	117680847		NUS1			ENSG00000153989			rs4330560-?	rs4330560	0	4330560	intron_variant	0	NR	4e-08	7.39794		0.0107177	[0.0075-0.0139] unit decrease	NR [2265555] (imputed)	N	metabolic syndrome	http://www.ebi.ac.uk/efo/EFO_0000195	GCST90444487	Genome-wide genotyping array
2024-10-18	39349817	Park S	2024-09-30	Nat Genet	www.ncbi.nlm.nih.gov/pubmed/39349817	Multivariate genomic analysis of 5 million people elucidates the genetic architecture of shared components of the metabolic syndrome.	Metabolic syndrome	1,384,348 European ancestry individuals		6q22.2	6	117914863		SLC35F1			ENSG00000196376			rs2355789-?	rs2355789	0	2355789	intron_variant	0	NR	5e-10	9.30103		0.00980533	[0.0071-0.0125] unit decrease	NR [2265555] (imputed)	N	metabolic syndrome	http://www.ebi.ac.uk/efo/EFO_0000195	GCST90444487	Genome-wide genotyping array
2024-10-18	39349817	Park S	2024-09-30	Nat Genet	www.ncbi.nlm.nih.gov/pubmed/39349817	Multivariate genomic analysis of 5 million people elucidates the genetic architecture of shared components of the metabolic syndrome.	Metabolic syndrome	1,384,348 European ancestry individuals		6q22.31	6	119852355		MAN1A1 - MIR3144	ENSG00000111885	ENSG00000265725		502594	162824	rs13218383-?	rs13218383	0	13218383	intergenic_variant	1	NR	2e-14	13.699		0.00989836	[0.0073-0.0125] unit increase	NR [2265555] (imputed)	N	metabolic syndrome	http://www.ebi.ac.uk/efo/EFO_0000195	GCST90444487	Genome-wide genotyping array
2024-10-18	39349817	Park S	2024-09-30	Nat Genet	www.ncbi.nlm.nih.gov/pubmed/39349817	Multivariate genomic analysis of 5 million people elucidates the genetic architecture of shared components of the metabolic syndrome.	Metabolic syndrome	1,384,348 European ancestry individuals		6q22.31	6	124603886		NKAIN2			ENSG00000188580			rs2875762-?	rs2875762	0	2875762	intron_variant	0	NR	6e-11	10.2218		0.00997546	[0.0071-0.0128] unit decrease	NR [2265555] (imputed)	N	metabolic syndrome	http://www.ebi.ac.uk/efo/EFO_0000195	GCST90444487	Genome-wide genotyping array
2024-10-18	39349817	Park S	2024-09-30	Nat Genet	www.ncbi.nlm.nih.gov/pubmed/39349817	Multivariate genomic analysis of 5 million people elucidates the genetic architecture of shared components of the metabolic syndrome.	Metabolic syndrome	1,384,348 European ancestry individuals		6q22.31	6	125769131		HEY2 - NCOA7	ENSG00000135547	ENSG00000111912		7862	12030	rs1159974-?	rs1159974	0	1159974	intergenic_variant	1	NR	2e-16	15.699		0.0106831	[0.0082-0.0131] unit decrease	NR [2265555] (imputed)	N	metabolic syndrome	http://www.ebi.ac.uk/efo/EFO_0000195	GCST90444487	Genome-wide genotyping array
2024-10-18	39349817	Park S	2024-09-30	Nat Genet	www.ncbi.nlm.nih.gov/pubmed/39349817	Multivariate genomic analysis of 5 million people elucidates the genetic architecture of shared components of the metabolic syndrome.	Metabolic syndrome	1,384,348 European ancestry individuals		6q22.33	6	127116472		RPS4XP9 - RSPO3	ENSG00000217404	ENSG00000146374		432625	2199	rs2800708-?	rs2800708	0	2800708	intergenic_variant	1	NR	1e-12	12		0.00855376	[0.0062-0.0109] unit decrease	NR [2265555] (imputed)	N	metabolic syndrome	http://www.ebi.ac.uk/efo/EFO_0000195	GCST90444487	Genome-wide genotyping array
2024-10-18	39349817	Park S	2024-09-30	Nat Genet	www.ncbi.nlm.nih.gov/pubmed/39349817	Multivariate genomic analysis of 5 million people elucidates the genetic architecture of shared components of the metabolic syndrome.	Metabolic syndrome	1,384,348 European ancestry individuals		6q22.33	6	127443160		KIAA0408			ENSG00000189367			rs17205908-?	rs17205908	0	17205908	3_prime_UTR_variant	0	NR	5e-11	10.301		0.0097131	[0.0071-0.0123] unit decrease	NR [2265555] (imputed)	N	metabolic syndrome	http://www.ebi.ac.uk/efo/EFO_0000195	GCST90444487	Genome-wide genotyping array
2024-10-18	39349817	Park S	2024-09-30	Nat Genet	www.ncbi.nlm.nih.gov/pubmed/39349817	Multivariate genomic analysis of 5 million people elucidates the genetic architecture of shared components of the metabolic syndrome.	Metabolic syndrome	1,384,348 European ancestry individuals		6q23.2	6	131609952		MED23			ENSG00000112282			rs2245133-?	rs2245133	0	2245133	intron_variant	0	NR	2e-19	18.699		0.0150766	[0.012-0.018] unit decrease	NR [2265555] (imputed)	N	metabolic syndrome	http://www.ebi.ac.uk/efo/EFO_0000195	GCST90444487	Genome-wide genotyping array
2024-10-18	39349817	Park S	2024-09-30	Nat Genet	www.ncbi.nlm.nih.gov/pubmed/39349817	Multivariate genomic analysis of 5 million people elucidates the genetic architecture of shared components of the metabolic syndrome.	Metabolic syndrome	1,384,348 European ancestry individuals		6q23.3	6	137351238		IFNGR1 - OLIG3	ENSG00000027697	ENSG00000177468		131789	140961	rs9321595-?	rs9321595	0	9321595	intergenic_variant	1	NR	9e-10	9.04576		0.00873307	[0.0058-0.0117] unit increase	NR [2265555] (imputed)	N	metabolic syndrome	http://www.ebi.ac.uk/efo/EFO_0000195	GCST90444487	Genome-wide genotyping array
2024-10-18	39349817	Park S	2024-09-30	Nat Genet	www.ncbi.nlm.nih.gov/pubmed/39349817	Multivariate genomic analysis of 5 million people elucidates the genetic architecture of shared components of the metabolic syndrome.	Metabolic syndrome	1,384,348 European ancestry individuals		6q24.1	6	139508529		LINC01625 - ATP5PBP6	ENSG00000238099	ENSG00000219806		26152	105909	rs605066-?	rs605066	0	605066	intergenic_variant	1	NR	1e-30	30		0.0138224	[0.011-0.016] unit increase	NR [2265555] (imputed)	N	metabolic syndrome	http://www.ebi.ac.uk/efo/EFO_0000195	GCST90444487	Genome-wide genotyping array
2024-10-18	39349817	Park S	2024-09-30	Nat Genet	www.ncbi.nlm.nih.gov/pubmed/39349817	Multivariate genomic analysis of 5 million people elucidates the genetic architecture of shared components of the metabolic syndrome.	Metabolic syndrome	1,384,348 European ancestry individuals		6q24.1	6	139970700		FILNC1 - LINC02941	ENSG00000231426	ENSG00000236013		110224	5652	rs724061-?	rs724061	0	724061	regulatory_region_variant	1	NR	4e-15	14.3979		0.0117784	[0.0088-0.0147] unit increase	NR [2265555] (imputed)	N	metabolic syndrome	http://www.ebi.ac.uk/efo/EFO_0000195	GCST90444487	Genome-wide genotyping array
2024-10-18	39349817	Park S	2024-09-30	Nat Genet	www.ncbi.nlm.nih.gov/pubmed/39349817	Multivariate genomic analysis of 5 million people elucidates the genetic architecture of shared components of the metabolic syndrome.	Metabolic syndrome	1,384,348 European ancestry individuals		6q24.2	6	142841888		HIVEP2			ENSG00000010818			rs6912129-?	rs6912129	0	6912129	intron_variant	0	NR	3e-14	13.5229		0.0122983	[0.0092-0.0154] unit increase	NR [2265555] (imputed)	N	metabolic syndrome	http://www.ebi.ac.uk/efo/EFO_0000195	GCST90444487	Genome-wide genotyping array
2024-10-18	39349817	Park S	2024-09-30	Nat Genet	www.ncbi.nlm.nih.gov/pubmed/39349817	Multivariate genomic analysis of 5 million people elucidates the genetic architecture of shared components of the metabolic syndrome.	Metabolic syndrome	1,384,348 European ancestry individuals		6q24.3	6	146049938		GRM1			ENSG00000152822			rs960385-?	rs960385	0	960385	intron_variant	0	NR	2e-08	7.69897		0.00709101	[0.0045-0.0096] unit decrease	NR [2265555] (imputed)	N	metabolic syndrome	http://www.ebi.ac.uk/efo/EFO_0000195	GCST90444487	Genome-wide genotyping array
2024-10-18	39349817	Park S	2024-09-30	Nat Genet	www.ncbi.nlm.nih.gov/pubmed/39349817	Multivariate genomic analysis of 5 million people elucidates the genetic architecture of shared components of the metabolic syndrome.	Metabolic syndrome	1,384,348 European ancestry individuals		6q25.2	6	153060487		RGS17			ENSG00000091844			rs2185027-?	rs2185027	0	2185027	intron_variant	0	NR	7e-22	21.1549		0.0129796	[0.01-0.016] unit decrease	NR [2265555] (imputed)	N	metabolic syndrome	http://www.ebi.ac.uk/efo/EFO_0000195	GCST90444487	Genome-wide genotyping array
2024-10-18	39349817	Park S	2024-09-30	Nat Genet	www.ncbi.nlm.nih.gov/pubmed/39349817	Multivariate genomic analysis of 5 million people elucidates the genetic architecture of shared components of the metabolic syndrome.	Metabolic syndrome	1,384,348 European ancestry individuals		6q25.2	6	153145343		RGS17 - RNA5SP224	ENSG00000091844	ENSG00000201939		14061	13877	rs623428-?	rs623428	0	623428	intergenic_variant	1	NR	3e-14	13.5229				NR [2265555] (imputed)	N	metabolic syndrome	http://www.ebi.ac.uk/efo/EFO_0000195	GCST90444487	Genome-wide genotyping array
2024-10-18	39349817	Park S	2024-09-30	Nat Genet	www.ncbi.nlm.nih.gov/pubmed/39349817	Multivariate genomic analysis of 5 million people elucidates the genetic architecture of shared components of the metabolic syndrome.	Metabolic syndrome	1,384,348 European ancestry individuals		6q25.2	6	153988673		HMGB3P19 - OPRM1	ENSG00000217085	ENSG00000112038		49681	21823	rs10499276-?	rs10499276	0	10499276	intergenic_variant	1	NR	1e-17	17		0.0163767	[0.013-0.02] unit decrease	NR [2265555] (imputed)	N	metabolic syndrome	http://www.ebi.ac.uk/efo/EFO_0000195	GCST90444487	Genome-wide genotyping array
2024-10-18	39349817	Park S	2024-09-30	Nat Genet	www.ncbi.nlm.nih.gov/pubmed/39349817	Multivariate genomic analysis of 5 million people elucidates the genetic architecture of shared components of the metabolic syndrome.	Metabolic syndrome	1,384,348 European ancestry individuals		6q25.3	6	156349704		MIR1202 - SNORD28B	ENSG00000221456	ENSG00000212295		402825	29046	rs9397927-?	rs9397927	0	9397927	intergenic_variant	1	NR	3e-09	8.52288		0.00800179	[0.0053-0.0107] unit decrease	NR [2265555] (imputed)	N	metabolic syndrome	http://www.ebi.ac.uk/efo/EFO_0000195	GCST90444487	Genome-wide genotyping array
2024-10-18	39349817	Park S	2024-09-30	Nat Genet	www.ncbi.nlm.nih.gov/pubmed/39349817	Multivariate genomic analysis of 5 million people elucidates the genetic architecture of shared components of the metabolic syndrome.	Metabolic syndrome	1,384,348 European ancestry individuals		6q25.3	6	160337950		SLC22A2 - SLC22A3	ENSG00000112499	ENSG00000146477		60312	10428	rs16891445-?	rs16891445	0	16891445	intergenic_variant	1	NR	2e-09	8.69897				NR [2265555] (imputed)	N	metabolic syndrome	http://www.ebi.ac.uk/efo/EFO_0000195	GCST90444487	Genome-wide genotyping array
2024-10-18	39349817	Park S	2024-09-30	Nat Genet	www.ncbi.nlm.nih.gov/pubmed/39349817	Multivariate genomic analysis of 5 million people elucidates the genetic architecture of shared components of the metabolic syndrome.	Metabolic syndrome	1,384,348 European ancestry individuals		6q25.3	6	160536737		LPA			ENSG00000198670			rs9457933-?	rs9457933	0	9457933	intron_variant	0	NR	5e-13	12.301		0.0101834	[0.0072-0.0132] unit increase	NR [2265555] (imputed)	N	metabolic syndrome	http://www.ebi.ac.uk/efo/EFO_0000195	GCST90444487	Genome-wide genotyping array
2024-10-18	39349817	Park S	2024-09-30	Nat Genet	www.ncbi.nlm.nih.gov/pubmed/39349817	Multivariate genomic analysis of 5 million people elucidates the genetic architecture of shared components of the metabolic syndrome.	Metabolic syndrome	1,384,348 European ancestry individuals		6q26	6	160661429		LPA			ENSG00000198670			rs1652507-?	rs1652507	0	1652507	intron_variant	0	NR	1e-13	13		0.0105291	[0.0074-0.0137] unit decrease	NR [2265555] (imputed)	N	metabolic syndrome	http://www.ebi.ac.uk/efo/EFO_0000195	GCST90444487	Genome-wide genotyping array
2024-10-18	39349817	Park S	2024-09-30	Nat Genet	www.ncbi.nlm.nih.gov/pubmed/39349817	Multivariate genomic analysis of 5 million people elucidates the genetic architecture of shared components of the metabolic syndrome.	Metabolic syndrome	1,384,348 European ancestry individuals		6q26	6	162612318		PRKN			ENSG00000185345			rs13191362-?	rs13191362	0	13191362	intron_variant	0	NR	3e-24	23.5229		0.0188696	[0.015-0.023] unit increase	NR [2265555] (imputed)	N	metabolic syndrome	http://www.ebi.ac.uk/efo/EFO_0000195	GCST90444487	Genome-wide genotyping array
2024-10-18	39349817	Park S	2024-09-30	Nat Genet	www.ncbi.nlm.nih.gov/pubmed/39349817	Multivariate genomic analysis of 5 million people elucidates the genetic architecture of shared components of the metabolic syndrome.	Metabolic syndrome	1,384,348 European ancestry individuals		6q26	6	163350273		PACRG-AS1 - CAHM	ENSG00000281692	ENSG00000270419		25690	18033	rs9458814-?	rs9458814	0	9458814	intergenic_variant	1	NR	1e-08	8		0.0130473	[0.01-0.016] unit decrease	NR [2265555] (imputed)	N	metabolic syndrome	http://www.ebi.ac.uk/efo/EFO_0000195	GCST90444487	Genome-wide genotyping array
2024-10-18	39349817	Park S	2024-09-30	Nat Genet	www.ncbi.nlm.nih.gov/pubmed/39349817	Multivariate genomic analysis of 5 million people elucidates the genetic architecture of shared components of the metabolic syndrome.	Metabolic syndrome	1,384,348 European ancestry individuals		6q26	6	163368704		CAHM			ENSG00000270419			rs1764008-?	rs1764008	0	1764008	intergenic_variant	0	NR	2e-08	7.69897		0.0112756	[0.0085-0.014] unit increase	NR [2265555] (imputed)	N	metabolic syndrome	http://www.ebi.ac.uk/efo/EFO_0000195	GCST90444487	Genome-wide genotyping array
2024-10-18	39349817	Park S	2024-09-30	Nat Genet	www.ncbi.nlm.nih.gov/pubmed/39349817	Multivariate genomic analysis of 5 million people elucidates the genetic architecture of shared components of the metabolic syndrome.	Metabolic syndrome	1,384,348 European ancestry individuals		2p25.3	2	3594771		RPS7 - COLEC11	ENSG00000171863	ENSG00000118004		13851	61	rs3820897-?	rs3820897	0	3820897	regulatory_region_variant	1	NR	3e-11	10.5229		0.00978873	[0.0069-0.0127] unit decrease	NR [2265555] (imputed)	N	metabolic syndrome	http://www.ebi.ac.uk/efo/EFO_0000195	GCST90444487	Genome-wide genotyping array
2024-10-18	39349817	Park S	2024-09-30	Nat Genet	www.ncbi.nlm.nih.gov/pubmed/39349817	Multivariate genomic analysis of 5 million people elucidates the genetic architecture of shared components of the metabolic syndrome.	Metabolic syndrome	1,384,348 European ancestry individuals		2p25.2	2	5690467		LINC01248			ENSG00000224128			rs3922853-?	rs3922853	0	3922853	regulatory_region_variant	0	NR	2e-10	9.69897		0.0104727	[0.0073-0.0137] unit decrease	NR [2265555] (imputed)	N	metabolic syndrome	http://www.ebi.ac.uk/efo/EFO_0000195	GCST90444487	Genome-wide genotyping array
2024-10-18	39349817	Park S	2024-09-30	Nat Genet	www.ncbi.nlm.nih.gov/pubmed/39349817	Multivariate genomic analysis of 5 million people elucidates the genetic architecture of shared components of the metabolic syndrome.	Metabolic syndrome	1,384,348 European ancestry individuals		2p25.2	2	6015425		SILC1			ENSG00000232044			rs10929925-?	rs10929925	0	10929925	intergenic_variant	0	NR	3e-16	15.5229		0.00971938	[0.0073-0.0122] unit increase	NR [2265555] (imputed)	N	metabolic syndrome	http://www.ebi.ac.uk/efo/EFO_0000195	GCST90444487	Genome-wide genotyping array
2024-10-18	39349817	Park S	2024-09-30	Nat Genet	www.ncbi.nlm.nih.gov/pubmed/39349817	Multivariate genomic analysis of 5 million people elucidates the genetic architecture of shared components of the metabolic syndrome.	Metabolic syndrome	1,384,348 European ancestry individuals		2p24.3	2	14899106		LRATD1 - NBAS	ENSG00000162981	ENSG00000151779		248292	267810	rs993949-?	rs993949	0	993949	intergenic_variant	1	NR	1e-08	8		0.0071153	[0.0047-0.0095] unit decrease	NR [2265555] (imputed)	N	metabolic syndrome	http://www.ebi.ac.uk/efo/EFO_0000195	GCST90444487	Genome-wide genotyping array
2024-10-18	39349817	Park S	2024-09-30	Nat Genet	www.ncbi.nlm.nih.gov/pubmed/39349817	Multivariate genomic analysis of 5 million people elucidates the genetic architecture of shared components of the metabolic syndrome.	Metabolic syndrome	1,384,348 European ancestry individuals		2p24.1	2	20858305		LDAH - LINC02850	ENSG00000118961	ENSG00000236436		35175	1466	rs17393040-?	rs17393040	0	17393040	intergenic_variant	1	NR	6e-11	10.2218				NR [2265555] (imputed)	N	metabolic syndrome	http://www.ebi.ac.uk/efo/EFO_0000195	GCST90444487	Genome-wide genotyping array
2024-10-18	39349817	Park S	2024-09-30	Nat Genet	www.ncbi.nlm.nih.gov/pubmed/39349817	Multivariate genomic analysis of 5 million people elucidates the genetic architecture of shared components of the metabolic syndrome.	Metabolic syndrome	1,384,348 European ancestry individuals		2p24.1	2	20923592		LINC02850 - APOB	ENSG00000236436	ENSG00000084674		61931	77837	rs6711016-?	rs6711016	0	6711016	intergenic_variant	1	NR	3e-62	61.5229		0.0227639	[0.02-0.025] unit increase	NR [2265555] (imputed)	N	metabolic syndrome	http://www.ebi.ac.uk/efo/EFO_0000195	GCST90444487	Genome-wide genotyping array
2024-10-18	39349817	Park S	2024-09-30	Nat Genet	www.ncbi.nlm.nih.gov/pubmed/39349817	Multivariate genomic analysis of 5 million people elucidates the genetic architecture of shared components of the metabolic syndrome.	Metabolic syndrome	1,384,348 European ancestry individuals		2p24.1	2	20925982		LINC02850 - APOB	ENSG00000236436	ENSG00000084674		64321	75447	rs4468779-?	rs4468779	0	4468779	intergenic_variant	1	NR	6e-10	9.22185				NR [2265555] (imputed)	N	metabolic syndrome	http://www.ebi.ac.uk/efo/EFO_0000195	GCST90444487	Genome-wide genotyping array
2024-10-18	39349817	Park S	2024-09-30	Nat Genet	www.ncbi.nlm.nih.gov/pubmed/39349817	Multivariate genomic analysis of 5 million people elucidates the genetic architecture of shared components of the metabolic syndrome.	Metabolic syndrome	1,384,348 European ancestry individuals		2p24.1	2	20939710		LINC02850 - APOB	ENSG00000236436	ENSG00000084674		78049	61719	rs4502373-?	rs4502373	0	4502373	intergenic_variant	1	NR	3e-10	9.52288				NR [2265555] (imputed)	N	metabolic syndrome	http://www.ebi.ac.uk/efo/EFO_0000195	GCST90444487	Genome-wide genotyping array
2024-10-18	39349817	Park S	2024-09-30	Nat Genet	www.ncbi.nlm.nih.gov/pubmed/39349817	Multivariate genomic analysis of 5 million people elucidates the genetic architecture of shared components of the metabolic syndrome.	Metabolic syndrome	1,384,348 European ancestry individuals		2p24.1	2	21166787		TDRD15 - NUTF2P8	ENSG00000218819	ENSG00000270654		22419	195505	rs4635554-?	rs4635554	0	4635554	intergenic_variant	1	NR	3e-08	7.52288				NR [2265555] (imputed)	N	metabolic syndrome	http://www.ebi.ac.uk/efo/EFO_0000195	GCST90444487	Genome-wide genotyping array
2024-10-18	39349817	Park S	2024-09-30	Nat Genet	www.ncbi.nlm.nih.gov/pubmed/39349817	Multivariate genomic analysis of 5 million people elucidates the genetic architecture of shared components of the metabolic syndrome.	Metabolic syndrome	1,384,348 European ancestry individuals		2p24.1	2	22347202		LINC01830			ENSG00000228999			rs1463979-?	rs1463979	0	1463979	intergenic_variant	0	NR	1e-08	8				NR [2265555] (imputed)	N	metabolic syndrome	http://www.ebi.ac.uk/efo/EFO_0000195	GCST90444487	Genome-wide genotyping array
2024-10-18	39349817	Park S	2024-09-30	Nat Genet	www.ncbi.nlm.nih.gov/pubmed/39349817	Multivariate genomic analysis of 5 million people elucidates the genetic architecture of shared components of the metabolic syndrome.	Metabolic syndrome	1,384,348 European ancestry individuals		2p23.3	2	24799729		CENPO			ENSG00000138092			rs1550116-?	rs1550116	0	1550116	missense_variant	0	NR	6e-14	13.2218				NR [2265555] (imputed)	N	metabolic syndrome	http://www.ebi.ac.uk/efo/EFO_0000195	GCST90444487	Genome-wide genotyping array
2024-10-18	39349817	Park S	2024-09-30	Nat Genet	www.ncbi.nlm.nih.gov/pubmed/39349817	Multivariate genomic analysis of 5 million people elucidates the genetic architecture of shared components of the metabolic syndrome.	Metabolic syndrome	1,384,348 European ancestry individuals		2p23.3	2	24927427		ADCY3 - DNAJC27	ENSG00000138031	ENSG00000115137		7190	16209	rs10182181-?	rs10182181	0	10182181	intergenic_variant	1	NR	9e-39	38.0458		0.0181113	[0.015-0.021] unit decrease	NR [2265555] (imputed)	N	metabolic syndrome	http://www.ebi.ac.uk/efo/EFO_0000195	GCST90444487	Genome-wide genotyping array
2024-10-18	39349817	Park S	2024-09-30	Nat Genet	www.ncbi.nlm.nih.gov/pubmed/39349817	Multivariate genomic analysis of 5 million people elucidates the genetic architecture of shared components of the metabolic syndrome.	Metabolic syndrome	1,384,348 European ancestry individuals		2p23.3	2	25166355		POMC			ENSG00000115138			rs934778-?	rs934778	0	934778	intron_variant	0	NR	1e-19	19				NR [2265555] (imputed)	N	metabolic syndrome	http://www.ebi.ac.uk/efo/EFO_0000195	GCST90444487	Genome-wide genotyping array
2024-10-18	39349817	Park S	2024-09-30	Nat Genet	www.ncbi.nlm.nih.gov/pubmed/39349817	Multivariate genomic analysis of 5 million people elucidates the genetic architecture of shared components of the metabolic syndrome.	Metabolic syndrome	1,384,348 European ancestry individuals		2p23.3	2	25287407		DNMT3A			ENSG00000119772			rs11677670-?	rs11677670	0	11677670	intron_variant	0	NR	5e-09	8.30103		0.00952988	[0.0064-0.0126] unit increase	NR [2265555] (imputed)	N	metabolic syndrome	http://www.ebi.ac.uk/efo/EFO_0000195	GCST90444487	Genome-wide genotyping array
2024-10-18	39349817	Park S	2024-09-30	Nat Genet	www.ncbi.nlm.nih.gov/pubmed/39349817	Multivariate genomic analysis of 5 million people elucidates the genetic architecture of shared components of the metabolic syndrome.	Metabolic syndrome	1,384,348 European ancestry individuals		2p23.3	2	26717426		KCNK3			ENSG00000171303			rs12468863-?	rs12468863	0	12468863	intron_variant	0	NR	3e-10	9.52288		0.0069567	[0.0046-0.0094] unit increase	NR [2265555] (imputed)	N	metabolic syndrome	http://www.ebi.ac.uk/efo/EFO_0000195	GCST90444487	Genome-wide genotyping array
2024-10-18	39349817	Park S	2024-09-30	Nat Genet	www.ncbi.nlm.nih.gov/pubmed/39349817	Multivariate genomic analysis of 5 million people elucidates the genetic architecture of shared components of the metabolic syndrome.	Metabolic syndrome	1,384,348 European ancestry individuals		2p23.3	2	27190228		TCF23 - SLC5A6	ENSG00000163792	ENSG00000138074		33254	9359	rs4665374-?	rs4665374	0	4665374	intergenic_variant	1	NR	1e-10	10		0.0188948	[0.014-0.024] unit decrease	NR [2265555] (imputed)	N	metabolic syndrome	http://www.ebi.ac.uk/efo/EFO_0000195	GCST90444487	Genome-wide genotyping array
2024-10-18	39349817	Park S	2024-09-30	Nat Genet	www.ncbi.nlm.nih.gov/pubmed/39349817	Multivariate genomic analysis of 5 million people elucidates the genetic architecture of shared components of the metabolic syndrome.	Metabolic syndrome	1,384,348 European ancestry individuals		2p23.3	2	27480628		IFT172			ENSG00000138002			rs1260345-?	rs1260345	0	1260345	intron_variant	0	NR	1e-14	14				NR [2265555] (imputed)	N	metabolic syndrome	http://www.ebi.ac.uk/efo/EFO_0000195	GCST90444487	Genome-wide genotyping array
2024-10-18	39349817	Park S	2024-09-30	Nat Genet	www.ncbi.nlm.nih.gov/pubmed/39349817	Multivariate genomic analysis of 5 million people elucidates the genetic architecture of shared components of the metabolic syndrome.	Metabolic syndrome	1,384,348 European ancestry individuals		2p23.2	2	27891044		BABAM2, MRPL33			ENSG00000158019, ENSG00000243147			rs2305929-?	rs2305929	0	2305929	intron_variant	0	NR	9e-16	15.0458		0.0125604	[0.0096-0.0155] unit decrease	NR [2265555] (imputed)	N	metabolic syndrome	http://www.ebi.ac.uk/efo/EFO_0000195	GCST90444487	Genome-wide genotyping array
2024-10-18	39349817	Park S	2024-09-30	Nat Genet	www.ncbi.nlm.nih.gov/pubmed/39349817	Multivariate genomic analysis of 5 million people elucidates the genetic architecture of shared components of the metabolic syndrome.	Metabolic syndrome	1,384,348 European ancestry individuals		2p22.3	2	35224240		SMIM7P1 - MIR548AD	ENSG00000196085	ENSG00000265301		4636	247165	rs10048652-?	rs10048652	0	10048652	intergenic_variant	1	NR	4e-14	13.3979		0.00990943	[0.0074-0.0124] unit increase	NR [2265555] (imputed)	N	metabolic syndrome	http://www.ebi.ac.uk/efo/EFO_0000195	GCST90444487	Genome-wide genotyping array
2024-10-18	39349817	Park S	2024-09-30	Nat Genet	www.ncbi.nlm.nih.gov/pubmed/39349817	Multivariate genomic analysis of 5 million people elucidates the genetic architecture of shared components of the metabolic syndrome.	Metabolic syndrome	1,384,348 European ancestry individuals		2p22.3	2	35705412		RNU6-1117P - MRPL50P1	ENSG00000207255	ENSG00000234587		233704	19347	rs17329167-?	rs17329167	0	17329167	intergenic_variant	1	NR	9e-09	8.04576		0.0107655	[0.0074-0.0141] unit increase	NR [2265555] (imputed)	N	metabolic syndrome	http://www.ebi.ac.uk/efo/EFO_0000195	GCST90444487	Genome-wide genotyping array
2024-10-18	39349817	Park S	2024-09-30	Nat Genet	www.ncbi.nlm.nih.gov/pubmed/39349817	Multivariate genomic analysis of 5 million people elucidates the genetic architecture of shared components of the metabolic syndrome.	Metabolic syndrome	1,384,348 European ancestry individuals		2p22.2	2	36391524		CRIM1			ENSG00000150938			rs11124513-?	rs11124513	0	11124513	intron_variant	0	NR	1e-08	8				NR [2265555] (imputed)	N	metabolic syndrome	http://www.ebi.ac.uk/efo/EFO_0000195	GCST90444487	Genome-wide genotyping array
2024-10-18	39349817	Park S	2024-09-30	Nat Genet	www.ncbi.nlm.nih.gov/pubmed/39349817	Multivariate genomic analysis of 5 million people elucidates the genetic architecture of shared components of the metabolic syndrome.	Metabolic syndrome	1,384,348 European ancestry individuals		2p22.2	2	36561473		FEZ2			ENSG00000171055			rs3770799-?	rs3770799	0	3770799	intron_variant	0	NR	8e-12	11.0969		0.00961619	[0.0071-0.0121] unit decrease	NR [2265555] (imputed)	N	metabolic syndrome	http://www.ebi.ac.uk/efo/EFO_0000195	GCST90444487	Genome-wide genotyping array
2024-10-18	39349817	Park S	2024-09-30	Nat Genet	www.ncbi.nlm.nih.gov/pubmed/39349817	Multivariate genomic analysis of 5 million people elucidates the genetic architecture of shared components of the metabolic syndrome.	Metabolic syndrome	1,384,348 European ancestry individuals		2p22.2	2	36819514		VIT - STRN	ENSG00000205221	ENSG00000115808		4720	18184	rs4670626-?	rs4670626	0	4670626	TF_binding_site_variant	1	NR	2e-10	9.69897		0.0102673	[0.0077-0.0129] unit decrease	NR [2265555] (imputed)	N	metabolic syndrome	http://www.ebi.ac.uk/efo/EFO_0000195	GCST90444487	Genome-wide genotyping array
2024-10-18	39349817	Park S	2024-09-30	Nat Genet	www.ncbi.nlm.nih.gov/pubmed/39349817	Multivariate genomic analysis of 5 million people elucidates the genetic architecture of shared components of the metabolic syndrome.	Metabolic syndrome	1,384,348 European ancestry individuals		2p22.2	2	36965723		STRN			ENSG00000115808			rs3770770-?	rs3770770	0	3770770	intron_variant	0	NR	3e-09	8.52288		0.0115855	[0.0086-0.0146] unit increase	NR [2265555] (imputed)	N	metabolic syndrome	http://www.ebi.ac.uk/efo/EFO_0000195	GCST90444487	Genome-wide genotyping array
2024-10-18	39349817	Park S	2024-09-30	Nat Genet	www.ncbi.nlm.nih.gov/pubmed/39349817	Multivariate genomic analysis of 5 million people elucidates the genetic architecture of shared components of the metabolic syndrome.	Metabolic syndrome	1,384,348 European ancestry individuals		2p22.1	2	40064800		SLC8A1-AS1			ENSG00000227028			rs6713781-?	rs6713781	0	6713781	intergenic_variant	0	NR	2e-10	9.69897		0.00784486	[0.0053-0.0103] unit increase	NR [2265555] (imputed)	N	metabolic syndrome	http://www.ebi.ac.uk/efo/EFO_0000195	GCST90444487	Genome-wide genotyping array
2024-10-18	39349817	Park S	2024-09-30	Nat Genet	www.ncbi.nlm.nih.gov/pubmed/39349817	Multivariate genomic analysis of 5 million people elucidates the genetic architecture of shared components of the metabolic syndrome.	Metabolic syndrome	1,384,348 European ancestry individuals		3p24.1	3	30010908		RBMS3 - U3	ENSG00000144642	ENSG00000212165		517	293413	rs1857883-?	rs1857883	0	1857883	intergenic_variant	1	NR	4e-09	8.39794		0.00698239	[0.0046-0.0094] unit decrease	NR [2265555] (imputed)	N	metabolic syndrome	http://www.ebi.ac.uk/efo/EFO_0000195	GCST90444487	Genome-wide genotyping array
2024-10-18	39349817	Park S	2024-09-30	Nat Genet	www.ncbi.nlm.nih.gov/pubmed/39349817	Multivariate genomic analysis of 5 million people elucidates the genetic architecture of shared components of the metabolic syndrome.	Metabolic syndrome	1,384,348 European ancestry individuals		3p22.3	3	35034339		FECHP1 - KRT8P18	ENSG00000235534	ENSG00000228767		160485	181366	rs12639495-?	rs12639495	0	12639495	intergenic_variant	1	NR	2e-10	9.69897				NR [2265555] (imputed)	N	metabolic syndrome	http://www.ebi.ac.uk/efo/EFO_0000195	GCST90444487	Genome-wide genotyping array
2024-10-18	39349817	Park S	2024-09-30	Nat Genet	www.ncbi.nlm.nih.gov/pubmed/39349817	Multivariate genomic analysis of 5 million people elucidates the genetic architecture of shared components of the metabolic syndrome.	Metabolic syndrome	1,384,348 European ancestry individuals		3p22.3	3	35058869		FECHP1 - KRT8P18	ENSG00000235534	ENSG00000228767		185015	156836	rs1382552-?	rs1382552	0	1382552	intergenic_variant	1	NR	2e-08	7.69897				NR [2265555] (imputed)	N	metabolic syndrome	http://www.ebi.ac.uk/efo/EFO_0000195	GCST90444487	Genome-wide genotyping array
2024-10-18	39349817	Park S	2024-09-30	Nat Genet	www.ncbi.nlm.nih.gov/pubmed/39349817	Multivariate genomic analysis of 5 million people elucidates the genetic architecture of shared components of the metabolic syndrome.	Metabolic syndrome	1,384,348 European ancestry individuals		3p22.3	3	35398054		RNU6-243P - ARPP21	ENSG00000212442	ENSG00000172995		141108	240891	rs814490-?	rs814490	0	814490	intergenic_variant	1	NR	5e-08	7.30103				NR [2265555] (imputed)	N	metabolic syndrome	http://www.ebi.ac.uk/efo/EFO_0000195	GCST90444487	Genome-wide genotyping array
2024-10-18	39349817	Park S	2024-09-30	Nat Genet	www.ncbi.nlm.nih.gov/pubmed/39349817	Multivariate genomic analysis of 5 million people elucidates the genetic architecture of shared components of the metabolic syndrome.	Metabolic syndrome	1,384,348 European ancestry individuals		3p22.3	3	35625565		RNU6-243P - ARPP21	ENSG00000212442	ENSG00000172995		368619	13380	rs13062093-?	rs13062093	0	13062093	intergenic_variant	1	NR	5e-18	17.301		0.0110493	[0.0085-0.0136] unit decrease	NR [2265555] (imputed)	N	metabolic syndrome	http://www.ebi.ac.uk/efo/EFO_0000195	GCST90444487	Genome-wide genotyping array
2024-10-18	39349817	Park S	2024-09-30	Nat Genet	www.ncbi.nlm.nih.gov/pubmed/39349817	Multivariate genomic analysis of 5 million people elucidates the genetic architecture of shared components of the metabolic syndrome.	Metabolic syndrome	1,384,348 European ancestry individuals		3p22.2	3	36919169		TRANK1			ENSG00000168016			rs7622114-?	rs7622114	0	7622114	intron_variant	0	NR	5e-13	12.301		0.00885609	[0.0064-0.0113] unit increase	NR [2265555] (imputed)	N	metabolic syndrome	http://www.ebi.ac.uk/efo/EFO_0000195	GCST90444487	Genome-wide genotyping array
2024-10-18	39349817	Park S	2024-09-30	Nat Genet	www.ncbi.nlm.nih.gov/pubmed/39349817	Multivariate genomic analysis of 5 million people elucidates the genetic architecture of shared components of the metabolic syndrome.	Metabolic syndrome	1,384,348 European ancestry individuals		3p22.2	3	37111940		LRRFIP2			ENSG00000093167			rs2047632-?	rs2047632	0	2047632	intron_variant	0	NR	1e-08	8				NR [2265555] (imputed)	N	metabolic syndrome	http://www.ebi.ac.uk/efo/EFO_0000195	GCST90444487	Genome-wide genotyping array
2024-10-18	39349817	Park S	2024-09-30	Nat Genet	www.ncbi.nlm.nih.gov/pubmed/39349817	Multivariate genomic analysis of 5 million people elucidates the genetic architecture of shared components of the metabolic syndrome.	Metabolic syndrome	1,384,348 European ancestry individuals		3p22.1	3	41293296		ULK4			ENSG00000168038			rs17267020-?	rs17267020	0	17267020	intron_variant	0	NR	2e-08	7.69897				NR [2265555] (imputed)	N	metabolic syndrome	http://www.ebi.ac.uk/efo/EFO_0000195	GCST90444487	Genome-wide genotyping array
2024-10-18	39349817	Park S	2024-09-30	Nat Genet	www.ncbi.nlm.nih.gov/pubmed/39349817	Multivariate genomic analysis of 5 million people elucidates the genetic architecture of shared components of the metabolic syndrome.	Metabolic syndrome	1,384,348 European ancestry individuals		3p22.1	3	42254729		TRAK1 - CCK	ENSG00000182606	ENSG00000187094		28839	3096	rs1868520-?	rs1868520	0	1868520	intergenic_variant	1	NR	1e-08	8				NR [2265555] (imputed)	N	metabolic syndrome	http://www.ebi.ac.uk/efo/EFO_0000195	GCST90444487	Genome-wide genotyping array
2024-10-18	39349817	Park S	2024-09-30	Nat Genet	www.ncbi.nlm.nih.gov/pubmed/39349817	Multivariate genomic analysis of 5 million people elucidates the genetic architecture of shared components of the metabolic syndrome.	Metabolic syndrome	1,384,348 European ancestry individuals		3p22.1	3	42291503		CCK - SALL4P6	ENSG00000187094	ENSG00000231280		25318	29502	rs9819875-?	rs9819875	0	9819875	intergenic_variant	1	NR	5e-15	14.301		0.0151538	[0.011-0.019] unit increase	NR [2265555] (imputed)	N	metabolic syndrome	http://www.ebi.ac.uk/efo/EFO_0000195	GCST90444487	Genome-wide genotyping array
2024-10-18	39349817	Park S	2024-09-30	Nat Genet	www.ncbi.nlm.nih.gov/pubmed/39349817	Multivariate genomic analysis of 5 million people elucidates the genetic architecture of shared components of the metabolic syndrome.	Metabolic syndrome	1,384,348 European ancestry individuals		3p22.1	3	42476963		RPL35AP8 - VIPR1	ENSG00000235787	ENSG00000114812		7084	12336	rs17306848-?	rs17306848	0	17306848	regulatory_region_variant	1	NR	1e-08	8		0.00775321	[0.0051-0.0104] unit increase	NR [2265555] (imputed)	N	metabolic syndrome	http://www.ebi.ac.uk/efo/EFO_0000195	GCST90444487	Genome-wide genotyping array
2024-10-18	39349817	Park S	2024-09-30	Nat Genet	www.ncbi.nlm.nih.gov/pubmed/39349817	Multivariate genomic analysis of 5 million people elucidates the genetic architecture of shared components of the metabolic syndrome.	Metabolic syndrome	1,384,348 European ancestry individuals		3p21.33	3	44004489		ABHD5 - RNU6-367P	ENSG00000011198	ENSG00000252980		270118	66598	rs3852012-?	rs3852012	0	3852012	intergenic_variant	1	NR	6e-13	12.2218		0.0108119	[0.0083-0.0134] unit increase	NR [2265555] (imputed)	N	metabolic syndrome	http://www.ebi.ac.uk/efo/EFO_0000195	GCST90444487	Genome-wide genotyping array
2024-10-18	39349817	Park S	2024-09-30	Nat Genet	www.ncbi.nlm.nih.gov/pubmed/39349817	Multivariate genomic analysis of 5 million people elucidates the genetic architecture of shared components of the metabolic syndrome.	Metabolic syndrome	1,384,348 European ancestry individuals		3p21.31	3	44338996		TCAIM			ENSG00000179152			rs13086084-?	rs13086084	0	13086084	intron_variant	0	NR	2e-11	10.699		0.0100778	[0.0074-0.0128] unit decrease	NR [2265555] (imputed)	N	metabolic syndrome	http://www.ebi.ac.uk/efo/EFO_0000195	GCST90444487	Genome-wide genotyping array
2024-10-18	39349817	Park S	2024-09-30	Nat Genet	www.ncbi.nlm.nih.gov/pubmed/39349817	Multivariate genomic analysis of 5 million people elucidates the genetic architecture of shared components of the metabolic syndrome.	Metabolic syndrome	1,384,348 European ancestry individuals		3p21.31	3	44842479		KIF15			ENSG00000163808			rs10514710-?	rs10514710	0	10514710	intron_variant	0	NR	6e-12	11.2218				NR [2265555] (imputed)	N	metabolic syndrome	http://www.ebi.ac.uk/efo/EFO_0000195	GCST90444487	Genome-wide genotyping array
2024-10-18	39349817	Park S	2024-09-30	Nat Genet	www.ncbi.nlm.nih.gov/pubmed/39349817	Multivariate genomic analysis of 5 million people elucidates the genetic architecture of shared components of the metabolic syndrome.	Metabolic syndrome	1,384,348 European ancestry individuals		3p21.31	3	45333296		U3 - LARS2	ENSG00000212165	ENSG00000011376		77676	55265	rs4683097-?	rs4683097	0	4683097	intergenic_variant	1	NR	8e-10	9.09691		0.00865296	[0.0062-0.0111] unit increase	NR [2265555] (imputed)	N	metabolic syndrome	http://www.ebi.ac.uk/efo/EFO_0000195	GCST90444487	Genome-wide genotyping array
2024-10-18	39349817	Park S	2024-09-30	Nat Genet	www.ncbi.nlm.nih.gov/pubmed/39349817	Multivariate genomic analysis of 5 million people elucidates the genetic architecture of shared components of the metabolic syndrome.	Metabolic syndrome	1,384,348 European ancestry individuals		3p21.31	3	47873484		MAP4			ENSG00000047849			rs7638388-?	rs7638388	0	7638388	intron_variant	0	NR	9e-16	15.0458		0.0145961	[0.01-0.019] unit decrease	NR [2265555] (imputed)	N	metabolic syndrome	http://www.ebi.ac.uk/efo/EFO_0000195	GCST90444487	Genome-wide genotyping array
2024-10-18	39349817	Park S	2024-09-30	Nat Genet	www.ncbi.nlm.nih.gov/pubmed/39349817	Multivariate genomic analysis of 5 million people elucidates the genetic architecture of shared components of the metabolic syndrome.	Metabolic syndrome	1,384,348 European ancestry individuals		3p21.31	3	49429773		NICN1 - RNA5SP130	ENSG00000145029	ENSG00000201301		447	37342	rs11130192-?	rs11130192	0	11130192	TF_binding_site_variant	1	NR	3e-17	16.5229				NR [2265555] (imputed)	N	metabolic syndrome	http://www.ebi.ac.uk/efo/EFO_0000195	GCST90444487	Genome-wide genotyping array
2024-10-18	39349817	Park S	2024-09-30	Nat Genet	www.ncbi.nlm.nih.gov/pubmed/39349817	Multivariate genomic analysis of 5 million people elucidates the genetic architecture of shared components of the metabolic syndrome.	Metabolic syndrome	1,384,348 European ancestry individuals		3p21.31	3	50003880		RBM6			ENSG00000004534			rs6765484-?	rs6765484	0	6765484	intron_variant	0	NR	1e-48	48		0.0162231	[0.014-0.019] unit increase	NR [2265555] (imputed)	N	metabolic syndrome	http://www.ebi.ac.uk/efo/EFO_0000195	GCST90444487	Genome-wide genotyping array
2024-10-18	39349817	Park S	2024-09-30	Nat Genet	www.ncbi.nlm.nih.gov/pubmed/39349817	Multivariate genomic analysis of 5 million people elucidates the genetic architecture of shared components of the metabolic syndrome.	Metabolic syndrome	1,384,348 European ancestry individuals		3p21.31	3	50042741		RBM6			ENSG00000004534			rs12631248-?	rs12631248	0	12631248	intron_variant	0	NR	5e-14	13.301				NR [2265555] (imputed)	N	metabolic syndrome	http://www.ebi.ac.uk/efo/EFO_0000195	GCST90444487	Genome-wide genotyping array
2024-10-18	39349817	Park S	2024-09-30	Nat Genet	www.ncbi.nlm.nih.gov/pubmed/39349817	Multivariate genomic analysis of 5 million people elucidates the genetic architecture of shared components of the metabolic syndrome.	Metabolic syndrome	1,384,348 European ancestry individuals		3p21.31	3	50295266		HYAL3			ENSG00000186792			rs13100173-?	rs13100173	0	13100173	missense_variant	0	NR	8e-10	9.09691				NR [2265555] (imputed)	N	metabolic syndrome	http://www.ebi.ac.uk/efo/EFO_0000195	GCST90444487	Genome-wide genotyping array
2024-10-18	39349817	Park S	2024-09-30	Nat Genet	www.ncbi.nlm.nih.gov/pubmed/39349817	Multivariate genomic analysis of 5 million people elucidates the genetic architecture of shared components of the metabolic syndrome.	Metabolic syndrome	1,384,348 European ancestry individuals		3p21.2	3	51720408		GRM2 - IQCF6	ENSG00000164082	ENSG00000214686		1795	58153	rs11929028-?	rs11929028	0	11929028	intergenic_variant	1	NR	1e-08	8				NR [2265555] (imputed)	N	metabolic syndrome	http://www.ebi.ac.uk/efo/EFO_0000195	GCST90444487	Genome-wide genotyping array
2024-10-18	39349817	Park S	2024-09-30	Nat Genet	www.ncbi.nlm.nih.gov/pubmed/39349817	Multivariate genomic analysis of 5 million people elucidates the genetic architecture of shared components of the metabolic syndrome.	Metabolic syndrome	1,384,348 European ancestry individuals		3p21.1	3	52433308		SEMA3G			ENSG00000010319			rs13091025-?	rs13091025	0	13091025	3_prime_UTR_variant	0	NR	9e-11	10.0458		0.0152135	[0.012-0.019] unit decrease	NR [2265555] (imputed)	N	metabolic syndrome	http://www.ebi.ac.uk/efo/EFO_0000195	GCST90444487	Genome-wide genotyping array
2024-10-18	39349817	Park S	2024-09-30	Nat Genet	www.ncbi.nlm.nih.gov/pubmed/39349817	Multivariate genomic analysis of 5 million people elucidates the genetic architecture of shared components of the metabolic syndrome.	Metabolic syndrome	1,384,348 European ancestry individuals		3p21.1	3	52443064		SEMA3G			ENSG00000010319			rs2016575-?	rs2016575	0	2016575	intron_variant	0	NR	2e-14	13.699		0.00959637	[0.0064-0.0128] unit decrease	NR [2265555] (imputed)	N	metabolic syndrome	http://www.ebi.ac.uk/efo/EFO_0000195	GCST90444487	Genome-wide genotyping array
2024-10-18	39349817	Park S	2024-09-30	Nat Genet	www.ncbi.nlm.nih.gov/pubmed/39349817	Multivariate genomic analysis of 5 million people elucidates the genetic architecture of shared components of the metabolic syndrome.	Metabolic syndrome	1,384,348 European ancestry individuals		3p21.1	3	52802201		ITIH3			ENSG00000162267			rs740920-?	rs740920	0	740920	intron_variant	0	NR	5e-09	8.30103		0.0157056	[0.01-0.021] unit increase	NR [2265555] (imputed)	N	metabolic syndrome	http://www.ebi.ac.uk/efo/EFO_0000195	GCST90444487	Genome-wide genotyping array
2024-10-18	39349817	Park S	2024-09-30	Nat Genet	www.ncbi.nlm.nih.gov/pubmed/39349817	Multivariate genomic analysis of 5 million people elucidates the genetic architecture of shared components of the metabolic syndrome.	Metabolic syndrome	1,384,348 European ancestry individuals		3p21.1	3	53091906		RFT1			ENSG00000163933			rs11242-?	rs11242	0	11242	synonymous_variant	0	NR	6e-21	20.2218		0.014298	[0.012-0.017] unit decrease	NR [2265555] (imputed)	N	metabolic syndrome	http://www.ebi.ac.uk/efo/EFO_0000195	GCST90444487	Genome-wide genotyping array
2024-10-18	39349817	Park S	2024-09-30	Nat Genet	www.ncbi.nlm.nih.gov/pubmed/39349817	Multivariate genomic analysis of 5 million people elucidates the genetic architecture of shared components of the metabolic syndrome.	Metabolic syndrome	1,384,348 European ancestry individuals		6p12.2	6	51935104		PKHD1			ENSG00000170927			rs9395747-?	rs9395747	0	9395747	intron_variant	0	NR	9e-10	9.04576				NR [2265555] (imputed)	N	metabolic syndrome	http://www.ebi.ac.uk/efo/EFO_0000195	GCST90444487	Genome-wide genotyping array
2024-10-18	39349817	Park S	2024-09-30	Nat Genet	www.ncbi.nlm.nih.gov/pubmed/39349817	Multivariate genomic analysis of 5 million people elucidates the genetic architecture of shared components of the metabolic syndrome.	Metabolic syndrome	1,384,348 European ancestry individuals		6p12.1	6	53880679		LRRC1			ENSG00000137269			rs9395885-?	rs9395885	0	9395885	intron_variant	0	NR	2e-10	9.69897		0.0124751	[0.0081-0.0168] unit decrease	NR [2265555] (imputed)	N	metabolic syndrome	http://www.ebi.ac.uk/efo/EFO_0000195	GCST90444487	Genome-wide genotyping array
2024-10-18	39349817	Park S	2024-09-30	Nat Genet	www.ncbi.nlm.nih.gov/pubmed/39349817	Multivariate genomic analysis of 5 million people elucidates the genetic architecture of shared components of the metabolic syndrome.	Metabolic syndrome	1,384,348 European ancestry individuals		6q12	6	63183587		DHFRP5 - FKBP1C	ENSG00000216859	ENSG00000198225		722084	27882	rs9294122-?	rs9294122	0	9294122	intergenic_variant	1	NR	3e-08	7.52288				NR [2265555] (imputed)	N	metabolic syndrome	http://www.ebi.ac.uk/efo/EFO_0000195	GCST90444487	Genome-wide genotyping array
2024-10-18	39349817	Park S	2024-09-30	Nat Genet	www.ncbi.nlm.nih.gov/pubmed/39349817	Multivariate genomic analysis of 5 million people elucidates the genetic architecture of shared components of the metabolic syndrome.	Metabolic syndrome	1,384,348 European ancestry individuals		6q12	6	63529500		PTP4A1			ENSG00000112245			rs1681942-?	rs1681942	0	1681942	intergenic_variant	0	NR	3e-12	11.5229		0.00885714	[0.0064-0.0113] unit increase	NR [2265555] (imputed)	N	metabolic syndrome	http://www.ebi.ac.uk/efo/EFO_0000195	GCST90444487	Genome-wide genotyping array
2024-10-18	39349817	Park S	2024-09-30	Nat Genet	www.ncbi.nlm.nih.gov/pubmed/39349817	Multivariate genomic analysis of 5 million people elucidates the genetic architecture of shared components of the metabolic syndrome.	Metabolic syndrome	1,384,348 European ancestry individuals		6q12	6	66104926		NUFIP1P1 - RNU7-66P	ENSG00000218890	ENSG00000238949		10017	623917	rs10080512-?	rs10080512	0	10080512	intergenic_variant	1	NR	4e-08	7.39794		0.0068229	[0.0044-0.0092] unit decrease	NR [2265555] (imputed)	N	metabolic syndrome	http://www.ebi.ac.uk/efo/EFO_0000195	GCST90444487	Genome-wide genotyping array
2024-10-18	39349817	Park S	2024-09-30	Nat Genet	www.ncbi.nlm.nih.gov/pubmed/39349817	Multivariate genomic analysis of 5 million people elucidates the genetic architecture of shared components of the metabolic syndrome.	Metabolic syndrome	1,384,348 European ancestry individuals		6q13	6	69437026		ADGRB3 - LMBRD1	ENSG00000135298	ENSG00000168216		46455	235731	rs6916553-?	rs6916553	0	6916553	intergenic_variant	1	NR	5e-09	8.30103		0.00842637	[0.0056-0.0113] unit increase	NR [2265555] (imputed)	N	metabolic syndrome	http://www.ebi.ac.uk/efo/EFO_0000195	GCST90444487	Genome-wide genotyping array
2024-10-18	39349817	Park S	2024-09-30	Nat Genet	www.ncbi.nlm.nih.gov/pubmed/39349817	Multivariate genomic analysis of 5 million people elucidates the genetic architecture of shared components of the metabolic syndrome.	Metabolic syndrome	1,384,348 European ancestry individuals		6q13	6	73032611		KCNQ5			ENSG00000185760			rs6921533-?	rs6921533	0	6921533	intron_variant	0	NR	5e-09	8.30103		0.00818733	[0.0055-0.0108] unit increase	NR [2265555] (imputed)	N	metabolic syndrome	http://www.ebi.ac.uk/efo/EFO_0000195	GCST90444487	Genome-wide genotyping array
2024-10-18	39349817	Park S	2024-09-30	Nat Genet	www.ncbi.nlm.nih.gov/pubmed/39349817	Multivariate genomic analysis of 5 million people elucidates the genetic architecture of shared components of the metabolic syndrome.	Metabolic syndrome	1,384,348 European ancestry individuals		6q14.1	6	78774669		MEI4 - IRAK1BP1	ENSG00000269964	ENSG00000146243		847624	92882	rs1507153-?	rs1507153	0	1507153	intergenic_variant	1	NR	3e-15	14.5229		0.00995799	[0.0075-0.0125] unit decrease	NR [2265555] (imputed)	N	metabolic syndrome	http://www.ebi.ac.uk/efo/EFO_0000195	GCST90444487	Genome-wide genotyping array
2024-10-18	39349817	Park S	2024-09-30	Nat Genet	www.ncbi.nlm.nih.gov/pubmed/39349817	Multivariate genomic analysis of 5 million people elucidates the genetic architecture of shared components of the metabolic syndrome.	Metabolic syndrome	1,384,348 European ancestry individuals		6q14.1	6	82723128		TPBG - UBE3D	ENSG00000146242	ENSG00000118420		355708	169262	rs2482398-?	rs2482398	0	2482398	intergenic_variant	1	NR	5e-14	13.301		0.00922652	[0.0068-0.0117] unit increase	NR [2265555] (imputed)	N	metabolic syndrome	http://www.ebi.ac.uk/efo/EFO_0000195	GCST90444487	Genome-wide genotyping array
2024-10-18	39349817	Park S	2024-09-30	Nat Genet	www.ncbi.nlm.nih.gov/pubmed/39349817	Multivariate genomic analysis of 5 million people elucidates the genetic architecture of shared components of the metabolic syndrome.	Metabolic syndrome	1,384,348 European ancestry individuals		6q14.3	6	85761950		RNU4-72P - Y_RNA	ENSG00000222686	ENSG00000223023		10197	15689	rs6921315-?	rs6921315	0	6921315	intergenic_variant	1	NR	7e-11	10.1549		0.00879696	[0.0062-0.0114] unit decrease	NR [2265555] (imputed)	N	metabolic syndrome	http://www.ebi.ac.uk/efo/EFO_0000195	GCST90444487	Genome-wide genotyping array
2024-10-18	39349817	Park S	2024-09-30	Nat Genet	www.ncbi.nlm.nih.gov/pubmed/39349817	Multivariate genomic analysis of 5 million people elucidates the genetic architecture of shared components of the metabolic syndrome.	Metabolic syndrome	1,384,348 European ancestry individuals		6q14.3	6	86856601		RN7SL643P - HTR1E	ENSG00000243124	ENSG00000168830		420463	80927	rs9450537-?	rs9450537	0	9450537	intergenic_variant	1	NR	4e-09	8.39794		0.00739038	[0.0049-0.0099] unit increase	NR [2265555] (imputed)	N	metabolic syndrome	http://www.ebi.ac.uk/efo/EFO_0000195	GCST90444487	Genome-wide genotyping array
2024-10-18	39349817	Park S	2024-09-30	Nat Genet	www.ncbi.nlm.nih.gov/pubmed/39349817	Multivariate genomic analysis of 5 million people elucidates the genetic architecture of shared components of the metabolic syndrome.	Metabolic syndrome	1,384,348 European ancestry individuals		6q15	6	89612518		ANKRD6, LYRM2			ENSG00000135299, ENSG00000083099			rs16882001-?	rs16882001	0	16882001	intron_variant	0	NR	4e-08	7.39794		0.0158471	[0.01-0.021] unit decrease	NR [2265555] (imputed)	N	metabolic syndrome	http://www.ebi.ac.uk/efo/EFO_0000195	GCST90444487	Genome-wide genotyping array
2024-10-18	39349817	Park S	2024-09-30	Nat Genet	www.ncbi.nlm.nih.gov/pubmed/39349817	Multivariate genomic analysis of 5 million people elucidates the genetic architecture of shared components of the metabolic syndrome.	Metabolic syndrome	1,384,348 European ancestry individuals		6q16.1	6	93203482		COPS5P1 - EPHA7	ENSG00000213187	ENSG00000135333		110722	36538	rs1324110-?	rs1324110	0	1324110	intergenic_variant	1	NR	4e-09	8.39794		0.00713361	[0.0048-0.0095] unit increase	NR [2265555] (imputed)	N	metabolic syndrome	http://www.ebi.ac.uk/efo/EFO_0000195	GCST90444487	Genome-wide genotyping array
2024-10-18	39349817	Park S	2024-09-30	Nat Genet	www.ncbi.nlm.nih.gov/pubmed/39349817	Multivariate genomic analysis of 5 million people elucidates the genetic architecture of shared components of the metabolic syndrome.	Metabolic syndrome	1,384,348 European ancestry individuals		6q16.1	6	96416089		UFL1-AS1			ENSG00000233797			rs2472884-?	rs2472884	0	2472884	intergenic_variant	0	NR	3e-08	7.52288		0.00948502	[0.0064-0.0126] unit increase	NR [2265555] (imputed)	N	metabolic syndrome	http://www.ebi.ac.uk/efo/EFO_0000195	GCST90444487	Genome-wide genotyping array
2024-10-18	39349817	Park S	2024-09-30	Nat Genet	www.ncbi.nlm.nih.gov/pubmed/39349817	Multivariate genomic analysis of 5 million people elucidates the genetic architecture of shared components of the metabolic syndrome.	Metabolic syndrome	1,384,348 European ancestry individuals		6q16.1	6	96926974		KLHL32			ENSG00000186231			rs13203153-?	rs13203153	0	13203153	intron_variant	0	NR	3e-08	7.52288		0.00886062	[0.0058-0.0119] unit increase	NR [2265555] (imputed)	N	metabolic syndrome	http://www.ebi.ac.uk/efo/EFO_0000195	GCST90444487	Genome-wide genotyping array
2024-10-18	39349817	Park S	2024-09-30	Nat Genet	www.ncbi.nlm.nih.gov/pubmed/39349817	Multivariate genomic analysis of 5 million people elucidates the genetic architecture of shared components of the metabolic syndrome.	Metabolic syndrome	1,384,348 European ancestry individuals		6q16.1	6	97315241		MMS22L - MIR2113	ENSG00000146263	ENSG00000238367		32024	709290	rs9320518-?	rs9320518	0	9320518	intergenic_variant	1	NR	3e-15	14.5229		0.0106462	[0.008-0.0133] unit increase	NR [2265555] (imputed)	N	metabolic syndrome	http://www.ebi.ac.uk/efo/EFO_0000195	GCST90444487	Genome-wide genotyping array
2024-10-18	39349817	Park S	2024-09-30	Nat Genet	www.ncbi.nlm.nih.gov/pubmed/39349817	Multivariate genomic analysis of 5 million people elucidates the genetic architecture of shared components of the metabolic syndrome.	Metabolic syndrome	1,384,348 European ancestry individuals		6q16.1	6	97731850		MMS22L - MIR2113	ENSG00000146263	ENSG00000238367		448633	292681	rs17057975-?	rs17057975	0	17057975	intergenic_variant	1	NR	2e-11	10.699				NR [2265555] (imputed)	N	metabolic syndrome	http://www.ebi.ac.uk/efo/EFO_0000195	GCST90444487	Genome-wide genotyping array
2024-10-18	39349817	Park S	2024-09-30	Nat Genet	www.ncbi.nlm.nih.gov/pubmed/39349817	Multivariate genomic analysis of 5 million people elucidates the genetic architecture of shared components of the metabolic syndrome.	Metabolic syndrome	1,384,348 European ancestry individuals		6q16.1	6	97947329		MMS22L - MIR2113	ENSG00000146263	ENSG00000238367		664112	77202	rs9372649-?	rs9372649	0	9372649	intergenic_variant	1	NR	5e-13	12.301				NR [2265555] (imputed)	N	metabolic syndrome	http://www.ebi.ac.uk/efo/EFO_0000195	GCST90444487	Genome-wide genotyping array
2024-10-18	39349817	Park S	2024-09-30	Nat Genet	www.ncbi.nlm.nih.gov/pubmed/39349817	Multivariate genomic analysis of 5 million people elucidates the genetic architecture of shared components of the metabolic syndrome.	Metabolic syndrome	1,384,348 European ancestry individuals		6q16.1	6	98091643		MIR2113 - EIF4EBP2P3	ENSG00000238367	ENSG00000220505		67022	87856	rs901630-?	rs901630	0	901630	intergenic_variant	1	NR	5e-21	20.301		0.0108772	[0.0084-0.0134] unit increase	NR [2265555] (imputed)	N	metabolic syndrome	http://www.ebi.ac.uk/efo/EFO_0000195	GCST90444487	Genome-wide genotyping array
2024-10-18	39349817	Park S	2024-09-30	Nat Genet	www.ncbi.nlm.nih.gov/pubmed/39349817	Multivariate genomic analysis of 5 million people elucidates the genetic architecture of shared components of the metabolic syndrome.	Metabolic syndrome	1,384,348 European ancestry individuals		6q16.1	6	98137626		MIR2113 - EIF4EBP2P3	ENSG00000238367	ENSG00000220505		113005	41873	rs17814604-?	rs17814604	0	17814604	intergenic_variant	1	NR	2e-09	8.69897				NR [2265555] (imputed)	N	metabolic syndrome	http://www.ebi.ac.uk/efo/EFO_0000195	GCST90444487	Genome-wide genotyping array
2024-10-18	39349817	Park S	2024-09-30	Nat Genet	www.ncbi.nlm.nih.gov/pubmed/39349817	Multivariate genomic analysis of 5 million people elucidates the genetic architecture of shared components of the metabolic syndrome.	Metabolic syndrome	1,384,348 European ancestry individuals		6q16.3	6	100505272		SIM1 - ASCC3	ENSG00000112246	ENSG00000112249		40351	2922	rs240764-?	rs240764	0	240764	regulatory_region_variant	1	NR	3e-12	11.5229		0.0087262	[0.0063-0.0112] unit decrease	NR [2265555] (imputed)	N	metabolic syndrome	http://www.ebi.ac.uk/efo/EFO_0000195	GCST90444487	Genome-wide genotyping array
2024-10-18	39349817	Park S	2024-09-30	Nat Genet	www.ncbi.nlm.nih.gov/pubmed/39349817	Multivariate genomic analysis of 5 million people elucidates the genetic architecture of shared components of the metabolic syndrome.	Metabolic syndrome	1,384,348 European ancestry individuals		6q16.3	6	104369069		NPM1P10 - HACE1	ENSG00000214428	ENSG00000085382		342306	359025	rs1417665-?	rs1417665	0	1417665	intergenic_variant	1	NR	6e-10	9.22185		0.00958622	[0.0065-0.0126] unit increase	NR [2265555] (imputed)	N	metabolic syndrome	http://www.ebi.ac.uk/efo/EFO_0000195	GCST90444487	Genome-wide genotyping array
2024-10-18	39349817	Park S	2024-09-30	Nat Genet	www.ncbi.nlm.nih.gov/pubmed/39349817	Multivariate genomic analysis of 5 million people elucidates the genetic architecture of shared components of the metabolic syndrome.	Metabolic syndrome	1,384,348 European ancestry individuals		6q21	6	107112196		BEND3			ENSG00000178409			rs1665901-?	rs1665901	0	1665901	intron_variant	0	NR	7e-10	9.1549		0.00819561	[0.0057-0.0107] unit increase	NR [2265555] (imputed)	N	metabolic syndrome	http://www.ebi.ac.uk/efo/EFO_0000195	GCST90444487	Genome-wide genotyping array
2024-10-18	39349817	Park S	2024-09-30	Nat Genet	www.ncbi.nlm.nih.gov/pubmed/39349817	Multivariate genomic analysis of 5 million people elucidates the genetic architecture of shared components of the metabolic syndrome.	Metabolic syndrome	1,384,348 European ancestry individuals		6q21	6	108656460		FOXO3			ENSG00000118689			rs9400239-?	rs9400239	0	9400239	intron_variant	0	NR	5e-21	20.301		0.0135884	[0.011-0.016] unit decrease	NR [2265555] (imputed)	N	metabolic syndrome	http://www.ebi.ac.uk/efo/EFO_0000195	GCST90444487	Genome-wide genotyping array
2024-10-18	39349817	Park S	2024-09-30	Nat Genet	www.ncbi.nlm.nih.gov/pubmed/39349817	Multivariate genomic analysis of 5 million people elucidates the genetic architecture of shared components of the metabolic syndrome.	Metabolic syndrome	1,384,348 European ancestry individuals		6q21	6	108808481		LINC00222			ENSG00000203801			rs8180632-?	rs8180632	0	8180632	intergenic_variant	0	NR	4e-09	8.39794		0.00765697	[0.0052-0.0101] unit increase	NR [2265555] (imputed)	N	metabolic syndrome	http://www.ebi.ac.uk/efo/EFO_0000195	GCST90444487	Genome-wide genotyping array
2024-10-18	39349817	Park S	2024-09-30	Nat Genet	www.ncbi.nlm.nih.gov/pubmed/39349817	Multivariate genomic analysis of 5 million people elucidates the genetic architecture of shared components of the metabolic syndrome.	Metabolic syndrome	1,384,348 European ancestry individuals		7p15.1	7	28146272		JAZF1			ENSG00000153814			rs849142-?	rs849142	0	849142	intron_variant	0	NR	6e-14	13.2218		0.00938315	[0.0071-0.0116] unit increase	NR [2265555] (imputed)	N	metabolic syndrome	http://www.ebi.ac.uk/efo/EFO_0000195	GCST90444487	Genome-wide genotyping array
2024-10-18	39349817	Park S	2024-09-30	Nat Genet	www.ncbi.nlm.nih.gov/pubmed/39349817	Multivariate genomic analysis of 5 million people elucidates the genetic architecture of shared components of the metabolic syndrome.	Metabolic syndrome	1,384,348 European ancestry individuals		7p14.3	7	32339367		PDE1C			ENSG00000154678			rs215669-?	rs215669	0	215669	intergenic_variant	0	NR	7e-16	15.1549		0.0108211	[0.0083-0.0134] unit increase	NR [2265555] (imputed)	N	metabolic syndrome	http://www.ebi.ac.uk/efo/EFO_0000195	GCST90444487	Genome-wide genotyping array
2024-10-18	39349817	Park S	2024-09-30	Nat Genet	www.ncbi.nlm.nih.gov/pubmed/39349817	Multivariate genomic analysis of 5 million people elucidates the genetic architecture of shared components of the metabolic syndrome.	Metabolic syndrome	1,384,348 European ancestry individuals		7p14.3	7	32449998		PDE1C - SLC25A5P5	ENSG00000154678	ENSG00000226421		21867	21515	rs10225041-?	rs10225041	0	10225041	intergenic_variant	1	NR	4e-09	8.39794		0.00799052	[0.0056-0.0104] unit increase	NR [2265555] (imputed)	N	metabolic syndrome	http://www.ebi.ac.uk/efo/EFO_0000195	GCST90444487	Genome-wide genotyping array
2024-10-18	39349817	Park S	2024-09-30	Nat Genet	www.ncbi.nlm.nih.gov/pubmed/39349817	Multivariate genomic analysis of 5 million people elucidates the genetic architecture of shared components of the metabolic syndrome.	Metabolic syndrome	1,384,348 European ancestry individuals		7p14.1	7	39018141		POU6F2			ENSG00000106536			rs7779853-?	rs7779853	0	7779853	intron_variant	0	NR	1e-09	9		0.00844312	[0.006-0.0109] unit increase	NR [2265555] (imputed)	N	metabolic syndrome	http://www.ebi.ac.uk/efo/EFO_0000195	GCST90444487	Genome-wide genotyping array
2024-10-18	39349817	Park S	2024-09-30	Nat Genet	www.ncbi.nlm.nih.gov/pubmed/39349817	Multivariate genomic analysis of 5 million people elucidates the genetic architecture of shared components of the metabolic syndrome.	Metabolic syndrome	1,384,348 European ancestry individuals		7p14.1	7	39269685		POU6F2			ENSG00000106536			rs4723834-?	rs4723834	0	4723834	intron_variant	0	NR	3e-08	7.52288		0.0126374	[0.0098-0.0154] unit increase	NR [2265555] (imputed)	N	metabolic syndrome	http://www.ebi.ac.uk/efo/EFO_0000195	GCST90444487	Genome-wide genotyping array
2024-10-18	39349817	Park S	2024-09-30	Nat Genet	www.ncbi.nlm.nih.gov/pubmed/39349817	Multivariate genomic analysis of 5 million people elucidates the genetic architecture of shared components of the metabolic syndrome.	Metabolic syndrome	1,384,348 European ancestry individuals		7p14.1	7	39318293		POU6F2			ENSG00000106536			rs12537044-?	rs12537044	0	12537044	intron_variant	0	NR	2e-12	11.699		0.0134939	[0.01-0.017] unit increase	NR [2265555] (imputed)	N	metabolic syndrome	http://www.ebi.ac.uk/efo/EFO_0000195	GCST90444487	Genome-wide genotyping array
2024-10-18	39349817	Park S	2024-09-30	Nat Genet	www.ncbi.nlm.nih.gov/pubmed/39349817	Multivariate genomic analysis of 5 million people elucidates the genetic architecture of shared components of the metabolic syndrome.	Metabolic syndrome	1,384,348 European ancestry individuals		7p13	7	44157984		GCK			ENSG00000106633			rs2070971-?	rs2070971	0	2070971	intron_variant	0	NR	1e-08	8		0.01018	[0.0069-0.0135] unit decrease	NR [2265555] (imputed)	N	metabolic syndrome	http://www.ebi.ac.uk/efo/EFO_0000195	GCST90444487	Genome-wide genotyping array
2024-10-18	39349817	Park S	2024-09-30	Nat Genet	www.ncbi.nlm.nih.gov/pubmed/39349817	Multivariate genomic analysis of 5 million people elucidates the genetic architecture of shared components of the metabolic syndrome.	Metabolic syndrome	1,384,348 European ancestry individuals		7p13	7	44184122		GCK			ENSG00000106633			rs730497-?	rs730497	0	730497	intron_variant	0	NR	2e-08	7.69897		0.0115517	[0.0085-0.0146] unit decrease	NR [2265555] (imputed)	N	metabolic syndrome	http://www.ebi.ac.uk/efo/EFO_0000195	GCST90444487	Genome-wide genotyping array
2024-10-18	39349817	Park S	2024-09-30	Nat Genet	www.ncbi.nlm.nih.gov/pubmed/39349817	Multivariate genomic analysis of 5 million people elucidates the genetic architecture of shared components of the metabolic syndrome.	Metabolic syndrome	1,384,348 European ancestry individuals		7p13	7	44391360		NUDCD3			ENSG00000015676			rs11770515-?	rs11770515	0	11770515	intron_variant	0	NR	8e-10	9.09691		0.0122555	[0.0092-0.0153] unit decrease	NR [2265555] (imputed)	N	metabolic syndrome	http://www.ebi.ac.uk/efo/EFO_0000195	GCST90444487	Genome-wide genotyping array
2024-10-18	39349817	Park S	2024-09-30	Nat Genet	www.ncbi.nlm.nih.gov/pubmed/39349817	Multivariate genomic analysis of 5 million people elucidates the genetic architecture of shared components of the metabolic syndrome.	Metabolic syndrome	1,384,348 European ancestry individuals		7p13	7	44572748		DDX56			ENSG00000136271			rs217374-?	rs217374	0	217374	splice_region_variant	0	NR	9e-09	8.04576		0.0107332	[0.0082-0.0133] unit increase	NR [2265555] (imputed)	N	metabolic syndrome	http://www.ebi.ac.uk/efo/EFO_0000195	GCST90444487	Genome-wide genotyping array
2024-10-18	39349817	Park S	2024-09-30	Nat Genet	www.ncbi.nlm.nih.gov/pubmed/39349817	Multivariate genomic analysis of 5 million people elucidates the genetic architecture of shared components of the metabolic syndrome.	Metabolic syndrome	1,384,348 European ancestry individuals		7p13	7	44745098		OGDH - ZMIZ2	ENSG00000105953	ENSG00000122515		36032	3483	rs799449-?	rs799449	0	799449	intergenic_variant	1	NR	4e-10	9.39794		0.00954704	[0.0071-0.012] unit decrease	NR [2265555] (imputed)	N	metabolic syndrome	http://www.ebi.ac.uk/efo/EFO_0000195	GCST90444487	Genome-wide genotyping array
2024-10-18	39349817	Park S	2024-09-30	Nat Genet	www.ncbi.nlm.nih.gov/pubmed/39349817	Multivariate genomic analysis of 5 million people elucidates the genetic architecture of shared components of the metabolic syndrome.	Metabolic syndrome	1,384,348 European ancestry individuals		7p12.3	7	48804218		LINC02838 - GDI2P1	ENSG00000285536	ENSG00000229165		92636	98338	rs7782998-?	rs7782998	0	7782998	intergenic_variant	1	NR	5e-14	13.301		0.00977061	[0.0071-0.0125] unit decrease	NR [2265555] (imputed)	N	metabolic syndrome	http://www.ebi.ac.uk/efo/EFO_0000195	GCST90444487	Genome-wide genotyping array
2024-10-18	39349817	Park S	2024-09-30	Nat Genet	www.ncbi.nlm.nih.gov/pubmed/39349817	Multivariate genomic analysis of 5 million people elucidates the genetic architecture of shared components of the metabolic syndrome.	Metabolic syndrome	1,384,348 European ancestry individuals		7p12.2	7	49576607		DDX43P2 - VWC2	ENSG00000270763	ENSG00000188730		316761	197031	rs10269783-?	rs10269783	0	10269783	intergenic_variant	1	NR	6e-11	10.2218		0.00703064	[0.0046-0.0095] unit decrease	NR [2265555] (imputed)	N	metabolic syndrome	http://www.ebi.ac.uk/efo/EFO_0000195	GCST90444487	Genome-wide genotyping array
2024-10-18	39349817	Park S	2024-09-30	Nat Genet	www.ncbi.nlm.nih.gov/pubmed/39349817	Multivariate genomic analysis of 5 million people elucidates the genetic architecture of shared components of the metabolic syndrome.	Metabolic syndrome	1,384,348 European ancestry individuals		7p12.1	7	50505635		DDC			ENSG00000132437			rs7809758-?	rs7809758	0	7809758	intron_variant	0	NR	1e-08	8		0.0120433	[0.0094-0.0147] unit decrease	NR [2265555] (imputed)	N	metabolic syndrome	http://www.ebi.ac.uk/efo/EFO_0000195	GCST90444487	Genome-wide genotyping array
2024-10-18	39349817	Park S	2024-09-30	Nat Genet	www.ncbi.nlm.nih.gov/pubmed/39349817	Multivariate genomic analysis of 5 million people elucidates the genetic architecture of shared components of the metabolic syndrome.	Metabolic syndrome	1,384,348 European ancestry individuals		7p12.1	7	50546475		DDC			ENSG00000132437			rs10499694-?	rs10499694	0	10499694	intron_variant	0	NR	3e-13	12.5229		0.0129752	[0.01-0.016] unit increase	NR [2265555] (imputed)	N	metabolic syndrome	http://www.ebi.ac.uk/efo/EFO_0000195	GCST90444487	Genome-wide genotyping array
2024-10-18	39349817	Park S	2024-09-30	Nat Genet	www.ncbi.nlm.nih.gov/pubmed/39349817	Multivariate genomic analysis of 5 million people elucidates the genetic architecture of shared components of the metabolic syndrome.	Metabolic syndrome	1,384,348 European ancestry individuals		7p11.2	7	54342550		LINC01445			ENSG00000231427			rs4947461-?	rs4947461	0	4947461	intergenic_variant	0	NR	2e-08	7.69897		0.00684863	[0.0044-0.0093] unit increase	NR [2265555] (imputed)	N	metabolic syndrome	http://www.ebi.ac.uk/efo/EFO_0000195	GCST90444487	Genome-wide genotyping array
2024-10-18	39349817	Park S	2024-09-30	Nat Genet	www.ncbi.nlm.nih.gov/pubmed/39349817	Multivariate genomic analysis of 5 million people elucidates the genetic architecture of shared components of the metabolic syndrome.	Metabolic syndrome	1,384,348 European ancestry individuals		7q11.22	7	67724039		MTCO3P41 - MTCO1P57	ENSG00000237466	ENSG00000232975		95690	373698	rs7806722-?	rs7806722	0	7806722	intergenic_variant	1	NR	8e-10	9.09691		0.0101426	[0.0076-0.0127] unit decrease	NR [2265555] (imputed)	N	metabolic syndrome	http://www.ebi.ac.uk/efo/EFO_0000195	GCST90444487	Genome-wide genotyping array
2024-10-18	39349817	Park S	2024-09-30	Nat Genet	www.ncbi.nlm.nih.gov/pubmed/39349817	Multivariate genomic analysis of 5 million people elucidates the genetic architecture of shared components of the metabolic syndrome.	Metabolic syndrome	1,384,348 European ancestry individuals		7q11.22	7	67817145		MTCO3P41 - MTCO1P57	ENSG00000237466	ENSG00000232975		188796	280592	rs2865107-?	rs2865107	0	2865107	intergenic_variant	1	NR	3e-08	7.52288		0.0121107	[0.0089-0.0153] unit decrease	NR [2265555] (imputed)	N	metabolic syndrome	http://www.ebi.ac.uk/efo/EFO_0000195	GCST90444487	Genome-wide genotyping array
2024-10-18	39349817	Park S	2024-09-30	Nat Genet	www.ncbi.nlm.nih.gov/pubmed/39349817	Multivariate genomic analysis of 5 million people elucidates the genetic architecture of shared components of the metabolic syndrome.	Metabolic syndrome	1,384,348 European ancestry individuals		7q11.22	7	69980355		AUTS2			ENSG00000158321			rs11981973-?	rs11981973	0	11981973	intron_variant	0	NR	4e-08	7.39794				NR [2265555] (imputed)	N	metabolic syndrome	http://www.ebi.ac.uk/efo/EFO_0000195	GCST90444487	Genome-wide genotyping array
2024-10-18	39349817	Park S	2024-09-30	Nat Genet	www.ncbi.nlm.nih.gov/pubmed/39349817	Multivariate genomic analysis of 5 million people elucidates the genetic architecture of shared components of the metabolic syndrome.	Metabolic syndrome	1,384,348 European ancestry individuals		7q11.22	7	70324388		AUTS2			ENSG00000158321			rs6953344-?	rs6953344	0	6953344	intron_variant	0	NR	9e-16	15.0458		0.0125423	[0.0097-0.0154] unit decrease	NR [2265555] (imputed)	N	metabolic syndrome	http://www.ebi.ac.uk/efo/EFO_0000195	GCST90444487	Genome-wide genotyping array
2024-10-18	39349817	Park S	2024-09-30	Nat Genet	www.ncbi.nlm.nih.gov/pubmed/39349817	Multivariate genomic analysis of 5 million people elucidates the genetic architecture of shared components of the metabolic syndrome.	Metabolic syndrome	1,384,348 European ancestry individuals		7q11.22	7	70575572		AUTS2			ENSG00000158321			rs4718966-?	rs4718966	0	4718966	intron_variant	0	NR	3e-10	9.52288		0.00835691	[0.0059-0.0108] unit decrease	NR [2265555] (imputed)	N	metabolic syndrome	http://www.ebi.ac.uk/efo/EFO_0000195	GCST90444487	Genome-wide genotyping array
2024-10-18	39349817	Park S	2024-09-30	Nat Genet	www.ncbi.nlm.nih.gov/pubmed/39349817	Multivariate genomic analysis of 5 million people elucidates the genetic architecture of shared components of the metabolic syndrome.	Metabolic syndrome	1,384,348 European ancestry individuals		7q11.22	7	72183011		CALN1			ENSG00000183166			rs4577845-?	rs4577845	0	4577845	intron_variant	0	NR	6e-12	11.2218		0.00756338	[0.005-0.0101] unit decrease	NR [2265555] (imputed)	N	metabolic syndrome	http://www.ebi.ac.uk/efo/EFO_0000195	GCST90444487	Genome-wide genotyping array
2024-10-18	39349817	Park S	2024-09-30	Nat Genet	www.ncbi.nlm.nih.gov/pubmed/39349817	Multivariate genomic analysis of 5 million people elucidates the genetic architecture of shared components of the metabolic syndrome.	Metabolic syndrome	1,384,348 European ancestry individuals		7q11.23	7	73462115		BAZ1B			ENSG00000009954			rs11972595-?	rs11972595	0	11972595	intron_variant	0	NR	5e-09	8.30103		0.0208809	[0.016-0.026] unit increase	NR [2265555] (imputed)	N	metabolic syndrome	http://www.ebi.ac.uk/efo/EFO_0000195	GCST90444487	Genome-wide genotyping array
2024-10-18	39349817	Park S	2024-09-30	Nat Genet	www.ncbi.nlm.nih.gov/pubmed/39349817	Multivariate genomic analysis of 5 million people elucidates the genetic architecture of shared components of the metabolic syndrome.	Metabolic syndrome	1,384,348 European ancestry individuals		7q11.23	7	73500481		BAZ1B			ENSG00000009954			rs10275549-?	rs10275549	0	10275549	intron_variant	0	NR	5e-15	14.301		0.0162592	[0.013-0.019] unit increase	NR [2265555] (imputed)	N	metabolic syndrome	http://www.ebi.ac.uk/efo/EFO_0000195	GCST90444487	Genome-wide genotyping array
2024-10-18	39349817	Park S	2024-09-30	Nat Genet	www.ncbi.nlm.nih.gov/pubmed/39349817	Multivariate genomic analysis of 5 million people elucidates the genetic architecture of shared components of the metabolic syndrome.	Metabolic syndrome	1,384,348 European ancestry individuals		7q11.23	7	73605971		MLXIPL			ENSG00000009950			rs799157-?	rs799157	0	799157	synonymous_variant	0	NR	1e-13	13		0.0187655	[0.013-0.025] unit increase	NR [2265555] (imputed)	N	metabolic syndrome	http://www.ebi.ac.uk/efo/EFO_0000195	GCST90444487	Genome-wide genotyping array
2024-10-18	39349817	Park S	2024-09-30	Nat Genet	www.ncbi.nlm.nih.gov/pubmed/39349817	Multivariate genomic analysis of 5 million people elucidates the genetic architecture of shared components of the metabolic syndrome.	Metabolic syndrome	1,384,348 European ancestry individuals		2p22.1	2	41485709		HNRNPA1P57 - LDHAP3	ENSG00000237442	ENSG00000236090		328154	334038	rs2063177-?	rs2063177	0	2063177	intergenic_variant	1	NR	3e-10	9.52288		0.00842008	[0.0059-0.0109] unit decrease	NR [2265555] (imputed)	N	metabolic syndrome	http://www.ebi.ac.uk/efo/EFO_0000195	GCST90444487	Genome-wide genotyping array
2024-10-18	39349817	Park S	2024-09-30	Nat Genet	www.ncbi.nlm.nih.gov/pubmed/39349817	Multivariate genomic analysis of 5 million people elucidates the genetic architecture of shared components of the metabolic syndrome.	Metabolic syndrome	1,384,348 European ancestry individuals		2p21	2	43505208		THADA			ENSG00000115970			rs6544667-?	rs6544667	0	6544667	intron_variant	0	NR	1e-09	9		0.00668137	[0.0043-0.0091] unit increase	NR [2265555] (imputed)	N	metabolic syndrome	http://www.ebi.ac.uk/efo/EFO_0000195	GCST90444487	Genome-wide genotyping array
2024-10-18	39349817	Park S	2024-09-30	Nat Genet	www.ncbi.nlm.nih.gov/pubmed/39349817	Multivariate genomic analysis of 5 million people elucidates the genetic architecture of shared components of the metabolic syndrome.	Metabolic syndrome	1,384,348 European ancestry individuals		2p21	2	43974237		LRPPRC			ENSG00000138095			rs4953042-?	rs4953042	0	4953042	missense_variant	0	NR	1e-09	9		0.0104106	[0.0072-0.0136] unit increase	NR [2265555] (imputed)	N	metabolic syndrome	http://www.ebi.ac.uk/efo/EFO_0000195	GCST90444487	Genome-wide genotyping array
2024-10-18	39349817	Park S	2024-09-30	Nat Genet	www.ncbi.nlm.nih.gov/pubmed/39349817	Multivariate genomic analysis of 5 million people elucidates the genetic architecture of shared components of the metabolic syndrome.	Metabolic syndrome	1,384,348 European ancestry individuals		2p21	2	44554590		CAMKMT			ENSG00000143919			rs7609431-?	rs7609431	0	7609431	intron_variant	0	NR	9e-10	9.04576		0.00738754	[0.0048-0.0099] unit decrease	NR [2265555] (imputed)	N	metabolic syndrome	http://www.ebi.ac.uk/efo/EFO_0000195	GCST90444487	Genome-wide genotyping array
2024-10-18	39349817	Park S	2024-09-30	Nat Genet	www.ncbi.nlm.nih.gov/pubmed/39349817	Multivariate genomic analysis of 5 million people elucidates the genetic architecture of shared components of the metabolic syndrome.	Metabolic syndrome	1,384,348 European ancestry individuals		2p21	2	46651212		CRIPT			ENSG00000119878			rs13406427-?	rs13406427	0	13406427	intergenic_variant	0	NR	5e-08	7.30103				NR [2265555] (imputed)	N	metabolic syndrome	http://www.ebi.ac.uk/efo/EFO_0000195	GCST90444487	Genome-wide genotyping array
2024-10-18	39349817	Park S	2024-09-30	Nat Genet	www.ncbi.nlm.nih.gov/pubmed/39349817	Multivariate genomic analysis of 5 million people elucidates the genetic architecture of shared components of the metabolic syndrome.	Metabolic syndrome	1,384,348 European ancestry individuals		2p21	2	46708652		LINC01118, SOCS5			ENSG00000222005, ENSG00000171150			rs7594523-?	rs7594523	0	7594523	intron_variant	0	NR	4e-13	12.3979		0.00948581	[0.007-0.012] unit increase	NR [2265555] (imputed)	N	metabolic syndrome	http://www.ebi.ac.uk/efo/EFO_0000195	GCST90444487	Genome-wide genotyping array
2024-10-18	39349817	Park S	2024-09-30	Nat Genet	www.ncbi.nlm.nih.gov/pubmed/39349817	Multivariate genomic analysis of 5 million people elucidates the genetic architecture of shared components of the metabolic syndrome.	Metabolic syndrome	1,384,348 European ancestry individuals		2p16.3	2	48733178		STON1-GTF2A1L, LHCGR			ENSG00000068781, ENSG00000138039			rs4637174-?	rs4637174	0	4637174	intron_variant	0	NR	3e-11	10.5229		0.00870119	[0.0062-0.0112] unit decrease	NR [2265555] (imputed)	N	metabolic syndrome	http://www.ebi.ac.uk/efo/EFO_0000195	GCST90444487	Genome-wide genotyping array
2024-10-18	39349817	Park S	2024-09-30	Nat Genet	www.ncbi.nlm.nih.gov/pubmed/39349817	Multivariate genomic analysis of 5 million people elucidates the genetic architecture of shared components of the metabolic syndrome.	Metabolic syndrome	1,384,348 European ancestry individuals		2p16.3	2	50005128		NRXN1			ENSG00000179915			rs1369295-?	rs1369295	0	1369295	intron_variant	0	NR	2e-17	16.699		0.024576	[0.021-0.028] unit increase	NR [2265555] (imputed)	N	metabolic syndrome	http://www.ebi.ac.uk/efo/EFO_0000195	GCST90444487	Genome-wide genotyping array
2024-10-18	39349817	Park S	2024-09-30	Nat Genet	www.ncbi.nlm.nih.gov/pubmed/39349817	Multivariate genomic analysis of 5 million people elucidates the genetic architecture of shared components of the metabolic syndrome.	Metabolic syndrome	1,384,348 European ancestry individuals		2p16.3	2	50109355		NRXN1			ENSG00000179915			rs930752-?	rs930752	0	930752	intron_variant	0	NR	3e-11	10.5229		0.0151743	[0.012-0.018] unit increase	NR [2265555] (imputed)	N	metabolic syndrome	http://www.ebi.ac.uk/efo/EFO_0000195	GCST90444487	Genome-wide genotyping array
2024-10-18	39349817	Park S	2024-09-30	Nat Genet	www.ncbi.nlm.nih.gov/pubmed/39349817	Multivariate genomic analysis of 5 million people elucidates the genetic architecture of shared components of the metabolic syndrome.	Metabolic syndrome	1,384,348 European ancestry individuals		2p16.3	2	50353714		NRXN1			ENSG00000179915			rs12475081-?	rs12475081	0	12475081	intron_variant	0	NR	4e-12	11.3979				NR [2265555] (imputed)	N	metabolic syndrome	http://www.ebi.ac.uk/efo/EFO_0000195	GCST90444487	Genome-wide genotyping array
2024-10-18	39349817	Park S	2024-09-30	Nat Genet	www.ncbi.nlm.nih.gov/pubmed/39349817	Multivariate genomic analysis of 5 million people elucidates the genetic architecture of shared components of the metabolic syndrome.	Metabolic syndrome	1,384,348 European ancestry individuals		2p16.3	2	50465802		NRXN1			ENSG00000179915			rs13398860-?	rs13398860	0	13398860	intron_variant	0	NR	2e-16	15.699		0.0148719	[0.012-0.018] unit decrease	NR [2265555] (imputed)	N	metabolic syndrome	http://www.ebi.ac.uk/efo/EFO_0000195	GCST90444487	Genome-wide genotyping array
2024-10-18	39349817	Park S	2024-09-30	Nat Genet	www.ncbi.nlm.nih.gov/pubmed/39349817	Multivariate genomic analysis of 5 million people elucidates the genetic architecture of shared components of the metabolic syndrome.	Metabolic syndrome	1,384,348 European ancestry individuals		2p16.3	2	50638196		NRXN1			ENSG00000179915			rs2194385-?	rs2194385	0	2194385	intron_variant	0	NR	1e-08	8		0.00741979	[0.005-0.0098] unit increase	NR [2265555] (imputed)	N	metabolic syndrome	http://www.ebi.ac.uk/efo/EFO_0000195	GCST90444487	Genome-wide genotyping array
2024-10-18	39349817	Park S	2024-09-30	Nat Genet	www.ncbi.nlm.nih.gov/pubmed/39349817	Multivariate genomic analysis of 5 million people elucidates the genetic architecture of shared components of the metabolic syndrome.	Metabolic syndrome	1,384,348 European ancestry individuals		2p16.2	2	53516045		MIR4431 - ASB3	ENSG00000264975	ENSG00000115239		813430	16627	rs10496026-?	rs10496026	0	10496026	intergenic_variant	1	NR	2e-09	8.69897				NR [2265555] (imputed)	N	metabolic syndrome	http://www.ebi.ac.uk/efo/EFO_0000195	GCST90444487	Genome-wide genotyping array
2024-10-18	39349817	Park S	2024-09-30	Nat Genet	www.ncbi.nlm.nih.gov/pubmed/39349817	Multivariate genomic analysis of 5 million people elucidates the genetic architecture of shared components of the metabolic syndrome.	Metabolic syndrome	1,384,348 European ancestry individuals		2p16.2	2	53907867		PSME4			ENSG00000068878			rs805317-?	rs805317	0	805317	intron_variant	0	NR	1e-11	11		0.00941975	[0.007-0.0119] unit increase	NR [2265555] (imputed)	N	metabolic syndrome	http://www.ebi.ac.uk/efo/EFO_0000195	GCST90444487	Genome-wide genotyping array
2024-10-18	39349817	Park S	2024-09-30	Nat Genet	www.ncbi.nlm.nih.gov/pubmed/39349817	Multivariate genomic analysis of 5 million people elucidates the genetic architecture of shared components of the metabolic syndrome.	Metabolic syndrome	1,384,348 European ancestry individuals		2p16.2	2	54149257		ACYP2			ENSG00000170634			rs10207892-?	rs10207892	0	10207892	intron_variant	0	NR	9e-09	8.04576				NR [2265555] (imputed)	N	metabolic syndrome	http://www.ebi.ac.uk/efo/EFO_0000195	GCST90444487	Genome-wide genotyping array
2024-10-18	39349817	Park S	2024-09-30	Nat Genet	www.ncbi.nlm.nih.gov/pubmed/39349817	Multivariate genomic analysis of 5 million people elucidates the genetic architecture of shared components of the metabolic syndrome.	Metabolic syndrome	1,384,348 European ancestry individuals		2p16.1	2	55080729		RTN4			ENSG00000115310			rs2968821-?	rs2968821	0	2968821	intergenic_variant	0	NR	1e-10	10		0.00845046	[0.006-0.0109] unit decrease	NR [2265555] (imputed)	N	metabolic syndrome	http://www.ebi.ac.uk/efo/EFO_0000195	GCST90444487	Genome-wide genotyping array
2024-10-18	39349817	Park S	2024-09-30	Nat Genet	www.ncbi.nlm.nih.gov/pubmed/39349817	Multivariate genomic analysis of 5 million people elucidates the genetic architecture of shared components of the metabolic syndrome.	Metabolic syndrome	1,384,348 European ancestry individuals		2p16.1	2	56223296		CCDC85A			ENSG00000055813			rs6545559-?	rs6545559	0	6545559	intron_variant	0	NR	1e-08	8		0.0089705	[0.0064-0.0116] unit increase	NR [2265555] (imputed)	N	metabolic syndrome	http://www.ebi.ac.uk/efo/EFO_0000195	GCST90444487	Genome-wide genotyping array
2024-10-18	39349817	Park S	2024-09-30	Nat Genet	www.ncbi.nlm.nih.gov/pubmed/39349817	Multivariate genomic analysis of 5 million people elucidates the genetic architecture of shared components of the metabolic syndrome.	Metabolic syndrome	1,384,348 European ancestry individuals		2p16.1	2	56381132		CCDC85A			ENSG00000055813			rs13416667-?	rs13416667	0	13416667	intron_variant	0	NR	4e-13	12.3979		0.0103048	[0.0077-0.0129] unit decrease	NR [2265555] (imputed)	N	metabolic syndrome	http://www.ebi.ac.uk/efo/EFO_0000195	GCST90444487	Genome-wide genotyping array
2024-10-18	39349817	Park S	2024-09-30	Nat Genet	www.ncbi.nlm.nih.gov/pubmed/39349817	Multivariate genomic analysis of 5 million people elucidates the genetic architecture of shared components of the metabolic syndrome.	Metabolic syndrome	1,384,348 European ancestry individuals		2p16.1	2	57155893		EIF2S2P7 - ACTG1P22	ENSG00000271115	ENSG00000271615		106557	609061	rs6729156-?	rs6729156	0	6729156	intergenic_variant	1	NR	3e-10	9.52288		0.00839734	[0.0059-0.0109] unit decrease	NR [2265555] (imputed)	N	metabolic syndrome	http://www.ebi.ac.uk/efo/EFO_0000195	GCST90444487	Genome-wide genotyping array
2024-10-18	39349817	Park S	2024-09-30	Nat Genet	www.ncbi.nlm.nih.gov/pubmed/39349817	Multivariate genomic analysis of 5 million people elucidates the genetic architecture of shared components of the metabolic syndrome.	Metabolic syndrome	1,384,348 European ancestry individuals		2p16.1	2	57841606		ACTG1P22 - VRK2	ENSG00000271615	ENSG00000028116		75554	66023	rs1106090-?	rs1106090	0	1106090	intergenic_variant	1	NR	3e-10	9.52288		0.00923528	[0.0066-0.0118] unit increase	NR [2265555] (imputed)	N	metabolic syndrome	http://www.ebi.ac.uk/efo/EFO_0000195	GCST90444487	Genome-wide genotyping array
2024-10-18	39349817	Park S	2024-09-30	Nat Genet	www.ncbi.nlm.nih.gov/pubmed/39349817	Multivariate genomic analysis of 5 million people elucidates the genetic architecture of shared components of the metabolic syndrome.	Metabolic syndrome	1,384,348 European ancestry individuals		2p16.1	2	58446420		LINC01122			ENSG00000233723			rs12990926-?	rs12990926	0	12990926	intergenic_variant	0	NR	1e-09	9		0.013292	[0.01-0.016] unit decrease	NR [2265555] (imputed)	N	metabolic syndrome	http://www.ebi.ac.uk/efo/EFO_0000195	GCST90444487	Genome-wide genotyping array
2024-10-18	39349817	Park S	2024-09-30	Nat Genet	www.ncbi.nlm.nih.gov/pubmed/39349817	Multivariate genomic analysis of 5 million people elucidates the genetic architecture of shared components of the metabolic syndrome.	Metabolic syndrome	1,384,348 European ancestry individuals		2p16.1	2	58486481		LINC01122			ENSG00000233723			rs10084331-?	rs10084331	0	10084331	intergenic_variant	0	NR	2e-09	8.69897				NR [2265555] (imputed)	N	metabolic syndrome	http://www.ebi.ac.uk/efo/EFO_0000195	GCST90444487	Genome-wide genotyping array
2024-10-18	39349817	Park S	2024-09-30	Nat Genet	www.ncbi.nlm.nih.gov/pubmed/39349817	Multivariate genomic analysis of 5 million people elucidates the genetic architecture of shared components of the metabolic syndrome.	Metabolic syndrome	1,384,348 European ancestry individuals		2p16.1	2	58591335		LINC01122			ENSG00000233723			rs7571367-?	rs7571367	0	7571367	intergenic_variant	0	NR	8e-18	17.0969		0.0138629	[0.011-0.017] unit increase	NR [2265555] (imputed)	N	metabolic syndrome	http://www.ebi.ac.uk/efo/EFO_0000195	GCST90444487	Genome-wide genotyping array
2024-10-18	39349817	Park S	2024-09-30	Nat Genet	www.ncbi.nlm.nih.gov/pubmed/39349817	Multivariate genomic analysis of 5 million people elucidates the genetic architecture of shared components of the metabolic syndrome.	Metabolic syndrome	1,384,348 European ancestry individuals		2p16.1	2	58601296		LINC01122			ENSG00000233723			rs12612428-?	rs12612428	0	12612428	regulatory_region_variant	0	NR	2e-20	19.699		0.0264858	[0.022-0.031] unit decrease	NR [2265555] (imputed)	N	metabolic syndrome	http://www.ebi.ac.uk/efo/EFO_0000195	GCST90444487	Genome-wide genotyping array
2024-10-18	39349817	Park S	2024-09-30	Nat Genet	www.ncbi.nlm.nih.gov/pubmed/39349817	Multivariate genomic analysis of 5 million people elucidates the genetic architecture of shared components of the metabolic syndrome.	Metabolic syndrome	1,384,348 European ancestry individuals		2p16.1	2	58706456		LINC01122			ENSG00000233723			rs1861410-?	rs1861410	0	1861410	intergenic_variant	0	NR	4e-42	41.3979		0.0424031	[0.039-0.046] unit increase	NR [2265555] (imputed)	N	metabolic syndrome	http://www.ebi.ac.uk/efo/EFO_0000195	GCST90444487	Genome-wide genotyping array
2024-10-18	39349817	Park S	2024-09-30	Nat Genet	www.ncbi.nlm.nih.gov/pubmed/39349817	Multivariate genomic analysis of 5 million people elucidates the genetic architecture of shared components of the metabolic syndrome.	Metabolic syndrome	1,384,348 European ancestry individuals		3p11.1	3	90340597		HSPE1P19 - RNU6-488P	ENSG00000271024	ENSG00000251727		78889	3503167	rs2316813-?	rs2316813	0	2316813	intergenic_variant	1	NR	3e-11	10.5229		0.0192213	[0.016-0.022] unit increase	NR [2265555] (imputed)	N	metabolic syndrome	http://www.ebi.ac.uk/efo/EFO_0000195	GCST90444487	Genome-wide genotyping array
2024-10-18	39349817	Park S	2024-09-30	Nat Genet	www.ncbi.nlm.nih.gov/pubmed/39349817	Multivariate genomic analysis of 5 million people elucidates the genetic architecture of shared components of the metabolic syndrome.	Metabolic syndrome	1,384,348 European ancestry individuals		3q11.2	3	94319241		NSUN3 - ARMC10P1	ENSG00000178694	ENSG00000178660		187409	187525	rs1454687-?	rs1454687	0	1454687	intergenic_variant	1	NR	1e-20	20		0.0206499	[0.018-0.024] unit increase	NR [2265555] (imputed)	N	metabolic syndrome	http://www.ebi.ac.uk/efo/EFO_0000195	GCST90444487	Genome-wide genotyping array
2024-10-18	39349817	Park S	2024-09-30	Nat Genet	www.ncbi.nlm.nih.gov/pubmed/39349817	Multivariate genomic analysis of 5 million people elucidates the genetic architecture of shared components of the metabolic syndrome.	Metabolic syndrome	1,384,348 European ancestry individuals		3q13.11	3	104905261		EZRP1 - ALCAM	ENSG00000243635	ENSG00000170017		401995	461648	rs6780459-?	rs6780459	0	6780459	intergenic_variant	1	NR	4e-11	10.3979		0.00959499	[0.0068-0.0123] unit decrease	NR [2265555] (imputed)	N	metabolic syndrome	http://www.ebi.ac.uk/efo/EFO_0000195	GCST90444487	Genome-wide genotyping array
2024-10-18	39349817	Park S	2024-09-30	Nat Genet	www.ncbi.nlm.nih.gov/pubmed/39349817	Multivariate genomic analysis of 5 million people elucidates the genetic architecture of shared components of the metabolic syndrome.	Metabolic syndrome	1,384,348 European ancestry individuals		3q13.12	3	108101216		LINC01215			ENSG00000271856			rs7640424-?	rs7640424	0	7640424	TF_binding_site_variant	0	NR	2e-12	11.699		0.0083137	[0.0057-0.0109] unit increase	NR [2265555] (imputed)	N	metabolic syndrome	http://www.ebi.ac.uk/efo/EFO_0000195	GCST90444487	Genome-wide genotyping array
2024-10-18	39349817	Park S	2024-09-30	Nat Genet	www.ncbi.nlm.nih.gov/pubmed/39349817	Multivariate genomic analysis of 5 million people elucidates the genetic architecture of shared components of the metabolic syndrome.	Metabolic syndrome	1,384,348 European ancestry individuals		3q13.12	3	108174302		IFT57			ENSG00000114446			rs10514751-?	rs10514751	0	10514751	intron_variant	0	NR	2e-09	8.69897				NR [2265555] (imputed)	N	metabolic syndrome	http://www.ebi.ac.uk/efo/EFO_0000195	GCST90444487	Genome-wide genotyping array
2024-10-18	39349817	Park S	2024-09-30	Nat Genet	www.ncbi.nlm.nih.gov/pubmed/39349817	Multivariate genomic analysis of 5 million people elucidates the genetic architecture of shared components of the metabolic syndrome.	Metabolic syndrome	1,384,348 European ancestry individuals		3q13.13	3	108400224		MYH15			ENSG00000144821			rs4273371-?	rs4273371	0	4273371	intron_variant	0	NR	2e-11	10.699		0.00741394	[0.005-0.0098] unit decrease	NR [2265555] (imputed)	N	metabolic syndrome	http://www.ebi.ac.uk/efo/EFO_0000195	GCST90444487	Genome-wide genotyping array
2024-10-18	39349817	Park S	2024-09-30	Nat Genet	www.ncbi.nlm.nih.gov/pubmed/39349817	Multivariate genomic analysis of 5 million people elucidates the genetic architecture of shared components of the metabolic syndrome.	Metabolic syndrome	1,384,348 European ancestry individuals		3q13.31	3	114463854		ZBTB20, ZBTB20-AS5			ENSG00000181722, ENSG00000242290			rs12487110-?	rs12487110	0	12487110	intron_variant	0	NR	3e-09	8.52288		0.0108977	[0.0078-0.014] unit decrease	NR [2265555] (imputed)	N	metabolic syndrome	http://www.ebi.ac.uk/efo/EFO_0000195	GCST90444487	Genome-wide genotyping array
2024-10-18	39349817	Park S	2024-09-30	Nat Genet	www.ncbi.nlm.nih.gov/pubmed/39349817	Multivariate genomic analysis of 5 million people elucidates the genetic architecture of shared components of the metabolic syndrome.	Metabolic syndrome	1,384,348 European ancestry individuals		3q13.31	3	114698828		ZBTB20			ENSG00000181722			rs17619973-?	rs17619973	0	17619973	intron_variant	0	NR	2e-12	11.699		0.0193689	[0.015-0.024] unit increase	NR [2265555] (imputed)	N	metabolic syndrome	http://www.ebi.ac.uk/efo/EFO_0000195	GCST90444487	Genome-wide genotyping array
2024-10-18	39349817	Park S	2024-09-30	Nat Genet	www.ncbi.nlm.nih.gov/pubmed/39349817	Multivariate genomic analysis of 5 million people elucidates the genetic architecture of shared components of the metabolic syndrome.	Metabolic syndrome	1,384,348 European ancestry individuals		3q13.31	3	115372971		EIF4E2P2 - GAP43	ENSG00000244157	ENSG00000172020		93111	250539	rs9880469-?	rs9880469	0	9880469	intergenic_variant	1	NR	4e-11	10.3979		0.0119658	[0.0082-0.0158] unit decrease	NR [2265555] (imputed)	N	metabolic syndrome	http://www.ebi.ac.uk/efo/EFO_0000195	GCST90444487	Genome-wide genotyping array
2024-10-18	39349817	Park S	2024-09-30	Nat Genet	www.ncbi.nlm.nih.gov/pubmed/39349817	Multivariate genomic analysis of 5 million people elucidates the genetic architecture of shared components of the metabolic syndrome.	Metabolic syndrome	1,384,348 European ancestry individuals		3q13.31	3	115766704		GAP43 - LSAMP	ENSG00000172020	ENSG00000185565		45214	35670	rs1516515-?	rs1516515	0	1516515	regulatory_region_variant	1	NR	2e-09	8.69897		0.0106289	[0.0072-0.0141] unit decrease	NR [2265555] (imputed)	N	metabolic syndrome	http://www.ebi.ac.uk/efo/EFO_0000195	GCST90444487	Genome-wide genotyping array
2024-10-18	39349817	Park S	2024-09-30	Nat Genet	www.ncbi.nlm.nih.gov/pubmed/39349817	Multivariate genomic analysis of 5 million people elucidates the genetic architecture of shared components of the metabolic syndrome.	Metabolic syndrome	1,384,348 European ancestry individuals		3q13.31	3	117133047		LSAMP			ENSG00000185565			rs13098400-?	rs13098400	0	13098400	intergenic_variant	0	NR	6e-13	12.2218		0.0109178	[0.0081-0.0137] unit increase	NR [2265555] (imputed)	N	metabolic syndrome	http://www.ebi.ac.uk/efo/EFO_0000195	GCST90444487	Genome-wide genotyping array
2024-10-18	39349817	Park S	2024-09-30	Nat Genet	www.ncbi.nlm.nih.gov/pubmed/39349817	Multivariate genomic analysis of 5 million people elucidates the genetic architecture of shared components of the metabolic syndrome.	Metabolic syndrome	1,384,348 European ancestry individuals		3q13.32	3	118463300		LSAMP - IGSF11	ENSG00000185565	ENSG00000144847		465708	437257	rs1520114-?	rs1520114	0	1520114	intergenic_variant	1	NR	4e-08	7.39794				NR [2265555] (imputed)	N	metabolic syndrome	http://www.ebi.ac.uk/efo/EFO_0000195	GCST90444487	Genome-wide genotyping array
2024-10-18	39349817	Park S	2024-09-30	Nat Genet	www.ncbi.nlm.nih.gov/pubmed/39349817	Multivariate genomic analysis of 5 million people elucidates the genetic architecture of shared components of the metabolic syndrome.	Metabolic syndrome	1,384,348 European ancestry individuals		3q13.33	3	121687406		GOLGB1			ENSG00000173230			rs7430165-?	rs7430165	0	7430165	intron_variant	0	NR	4e-09	8.39794		0.00828337	[0.0055-0.0111] unit decrease	NR [2265555] (imputed)	N	metabolic syndrome	http://www.ebi.ac.uk/efo/EFO_0000195	GCST90444487	Genome-wide genotyping array
2024-10-18	39349817	Park S	2024-09-30	Nat Genet	www.ncbi.nlm.nih.gov/pubmed/39349817	Multivariate genomic analysis of 5 million people elucidates the genetic architecture of shared components of the metabolic syndrome.	Metabolic syndrome	1,384,348 European ancestry individuals		3q21.1	3	123492217		HACD2			ENSG00000206527			rs10668-?	rs10668	0	10668	3_prime_UTR_variant	0	NR	2e-10	9.69897		0.00825788	[0.0058-0.0107] unit increase	NR [2265555] (imputed)	N	metabolic syndrome	http://www.ebi.ac.uk/efo/EFO_0000195	GCST90444487	Genome-wide genotyping array
2024-10-18	39349817	Park S	2024-09-30	Nat Genet	www.ncbi.nlm.nih.gov/pubmed/39349817	Multivariate genomic analysis of 5 million people elucidates the genetic architecture of shared components of the metabolic syndrome.	Metabolic syndrome	1,384,348 European ancestry individuals		3q21.3	3	127378814		LINC02016			ENSG00000244215			rs9864330-?	rs9864330	0	9864330	intergenic_variant	0	NR	1e-08	8		0.00784595	[0.0052-0.0105] unit increase	NR [2265555] (imputed)	N	metabolic syndrome	http://www.ebi.ac.uk/efo/EFO_0000195	GCST90444487	Genome-wide genotyping array
2024-10-18	39349817	Park S	2024-09-30	Nat Genet	www.ncbi.nlm.nih.gov/pubmed/39349817	Multivariate genomic analysis of 5 million people elucidates the genetic architecture of shared components of the metabolic syndrome.	Metabolic syndrome	1,384,348 European ancestry individuals		3q22.1	3	129579843		PLXND1			ENSG00000004399			rs2811467-?	rs2811467	0	2811467	intron_variant	0	NR	7e-13	12.1549		0.0110587	[0.0081-0.0141] unit increase	NR [2265555] (imputed)	N	metabolic syndrome	http://www.ebi.ac.uk/efo/EFO_0000195	GCST90444487	Genome-wide genotyping array
2024-10-18	39349817	Park S	2024-09-30	Nat Genet	www.ncbi.nlm.nih.gov/pubmed/39349817	Multivariate genomic analysis of 5 million people elucidates the genetic architecture of shared components of the metabolic syndrome.	Metabolic syndrome	1,384,348 European ancestry individuals		3q22.1	3	131716770		CPNE4			ENSG00000196353			rs11718160-?	rs11718160	0	11718160	intron_variant	0	NR	4e-09	8.39794				NR [2265555] (imputed)	N	metabolic syndrome	http://www.ebi.ac.uk/efo/EFO_0000195	GCST90444487	Genome-wide genotyping array
2024-10-18	39349817	Park S	2024-09-30	Nat Genet	www.ncbi.nlm.nih.gov/pubmed/39349817	Multivariate genomic analysis of 5 million people elucidates the genetic architecture of shared components of the metabolic syndrome.	Metabolic syndrome	1,384,348 European ancestry individuals		3q22.1	3	131907204		CPNE4			ENSG00000196353			rs11925138-?	rs11925138	0	11925138	intron_variant	0	NR	5e-14	13.301				NR [2265555] (imputed)	N	metabolic syndrome	http://www.ebi.ac.uk/efo/EFO_0000195	GCST90444487	Genome-wide genotyping array
2024-10-18	39349817	Park S	2024-09-30	Nat Genet	www.ncbi.nlm.nih.gov/pubmed/39349817	Multivariate genomic analysis of 5 million people elucidates the genetic architecture of shared components of the metabolic syndrome.	Metabolic syndrome	1,384,348 European ancestry individuals		3q22.1	3	131918329		CPNE4			ENSG00000196353			rs1225060-?	rs1225060	0	1225060	intron_variant	0	NR	5e-29	28.301		0.0218925	[0.019-0.025] unit decrease	NR [2265555] (imputed)	N	metabolic syndrome	http://www.ebi.ac.uk/efo/EFO_0000195	GCST90444487	Genome-wide genotyping array
2024-10-18	39349817	Park S	2024-09-30	Nat Genet	www.ncbi.nlm.nih.gov/pubmed/39349817	Multivariate genomic analysis of 5 million people elucidates the genetic architecture of shared components of the metabolic syndrome.	Metabolic syndrome	1,384,348 European ancestry individuals		3q22.1	3	132024483		CPNE4			ENSG00000196353			rs1919981-?	rs1919981	0	1919981	intron_variant	0	NR	2e-11	10.699		0.0116787	[0.009-0.0144] unit decrease	NR [2265555] (imputed)	N	metabolic syndrome	http://www.ebi.ac.uk/efo/EFO_0000195	GCST90444487	Genome-wide genotyping array
2024-10-18	39349817	Park S	2024-09-30	Nat Genet	www.ncbi.nlm.nih.gov/pubmed/39349817	Multivariate genomic analysis of 5 million people elucidates the genetic architecture of shared components of the metabolic syndrome.	Metabolic syndrome	1,384,348 European ancestry individuals		3q22.1	3	132071741		CPNE4			ENSG00000196353			rs11720820-?	rs11720820	0	11720820	intron_variant	0	NR	9e-09	8.04576		0.0126765	[0.0099-0.0154] unit increase	NR [2265555] (imputed)	N	metabolic syndrome	http://www.ebi.ac.uk/efo/EFO_0000195	GCST90444487	Genome-wide genotyping array
2024-10-18	39349817	Park S	2024-09-30	Nat Genet	www.ncbi.nlm.nih.gov/pubmed/39349817	Multivariate genomic analysis of 5 million people elucidates the genetic architecture of shared components of the metabolic syndrome.	Metabolic syndrome	1,384,348 European ancestry individuals		3q22.2	3	134946317		EPHB1			ENSG00000154928			rs10935143-?	rs10935143	0	10935143	intron_variant	0	NR	6e-10	9.22185		0.00716226	[0.0047-0.0096] unit increase	NR [2265555] (imputed)	N	metabolic syndrome	http://www.ebi.ac.uk/efo/EFO_0000195	GCST90444487	Genome-wide genotyping array
2024-10-18	39349817	Park S	2024-09-30	Nat Genet	www.ncbi.nlm.nih.gov/pubmed/39349817	Multivariate genomic analysis of 5 million people elucidates the genetic architecture of shared components of the metabolic syndrome.	Metabolic syndrome	1,384,348 European ancestry individuals		3q22.3	3	136287734		PCCB			ENSG00000114054			rs1279840-?	rs1279840	0	1279840	intron_variant	0	NR	5e-50	49.301		0.024581	[0.022-0.028] unit decrease	NR [2265555] (imputed)	N	metabolic syndrome	http://www.ebi.ac.uk/efo/EFO_0000195	GCST90444487	Genome-wide genotyping array
2024-10-18	39349817	Park S	2024-09-30	Nat Genet	www.ncbi.nlm.nih.gov/pubmed/39349817	Multivariate genomic analysis of 5 million people elucidates the genetic architecture of shared components of the metabolic syndrome.	Metabolic syndrome	1,384,348 European ancestry individuals		3q22.3	3	136626977		STAG1			ENSG00000118007			rs13066401-?	rs13066401	0	13066401	intron_variant	0	NR	1e-11	11		0.0174429	[0.014-0.021] unit decrease	NR [2265555] (imputed)	N	metabolic syndrome	http://www.ebi.ac.uk/efo/EFO_0000195	GCST90444487	Genome-wide genotyping array
2024-10-18	39349817	Park S	2024-09-30	Nat Genet	www.ncbi.nlm.nih.gov/pubmed/39349817	Multivariate genomic analysis of 5 million people elucidates the genetic architecture of shared components of the metabolic syndrome.	Metabolic syndrome	1,384,348 European ancestry individuals		3q22.3	3	138009942		CLDN18			ENSG00000066405			rs3755752-?	rs3755752	0	3755752	intron_variant	0	NR	3e-08	7.52288		0.0068183	[0.0044-0.0092] unit decrease	NR [2265555] (imputed)	N	metabolic syndrome	http://www.ebi.ac.uk/efo/EFO_0000195	GCST90444487	Genome-wide genotyping array
2024-10-18	39349817	Park S	2024-09-30	Nat Genet	www.ncbi.nlm.nih.gov/pubmed/39349817	Multivariate genomic analysis of 5 million people elucidates the genetic architecture of shared components of the metabolic syndrome.	Metabolic syndrome	1,384,348 European ancestry individuals		3p21.1	3	53635877		CACNA1D			ENSG00000157388			rs11709171-?	rs11709171	0	11709171	intron_variant	0	NR	1e-08	8		0.00866001	[0.0056-0.0117] unit decrease	NR [2265555] (imputed)	N	metabolic syndrome	http://www.ebi.ac.uk/efo/EFO_0000195	GCST90444487	Genome-wide genotyping array
2024-10-18	39349817	Park S	2024-09-30	Nat Genet	www.ncbi.nlm.nih.gov/pubmed/39349817	Multivariate genomic analysis of 5 million people elucidates the genetic architecture of shared components of the metabolic syndrome.	Metabolic syndrome	1,384,348 European ancestry individuals		3p21.1	3	53743149		CACNA1D			ENSG00000157388			rs2680648-?	rs2680648	0	2680648	intron_variant	0	NR	5e-13	12.301		0.0114911	[0.0086-0.0144] unit increase	NR [2265555] (imputed)	N	metabolic syndrome	http://www.ebi.ac.uk/efo/EFO_0000195	GCST90444487	Genome-wide genotyping array
2024-10-18	39349817	Park S	2024-09-30	Nat Genet	www.ncbi.nlm.nih.gov/pubmed/39349817	Multivariate genomic analysis of 5 million people elucidates the genetic architecture of shared components of the metabolic syndrome.	Metabolic syndrome	1,384,348 European ancestry individuals		3p14.2	3	61160084		FHIT			ENSG00000189283			rs2886377-?	rs2886377	0	2886377	intron_variant	0	NR	5e-09	8.30103				NR [2265555] (imputed)	N	metabolic syndrome	http://www.ebi.ac.uk/efo/EFO_0000195	GCST90444487	Genome-wide genotyping array
2024-10-18	39349817	Park S	2024-09-30	Nat Genet	www.ncbi.nlm.nih.gov/pubmed/39349817	Multivariate genomic analysis of 5 million people elucidates the genetic architecture of shared components of the metabolic syndrome.	Metabolic syndrome	1,384,348 European ancestry individuals		3p14.2	3	61241087		FHIT			ENSG00000189283			rs940338-?	rs940338	0	940338	intron_variant	0	NR	9e-18	17.0458		0.0151065	[0.012-0.019] unit increase	NR [2265555] (imputed)	N	metabolic syndrome	http://www.ebi.ac.uk/efo/EFO_0000195	GCST90444487	Genome-wide genotyping array
2024-10-18	39349817	Park S	2024-09-30	Nat Genet	www.ncbi.nlm.nih.gov/pubmed/39349817	Multivariate genomic analysis of 5 million people elucidates the genetic architecture of shared components of the metabolic syndrome.	Metabolic syndrome	1,384,348 European ancestry individuals		3p14.2	3	62115166		PTPRG			ENSG00000144724			rs1911746-?	rs1911746	0	1911746	intron_variant	0	NR	3e-08	7.52288				NR [2265555] (imputed)	N	metabolic syndrome	http://www.ebi.ac.uk/efo/EFO_0000195	GCST90444487	Genome-wide genotyping array
2024-10-18	39349817	Park S	2024-09-30	Nat Genet	www.ncbi.nlm.nih.gov/pubmed/39349817	Multivariate genomic analysis of 5 million people elucidates the genetic architecture of shared components of the metabolic syndrome.	Metabolic syndrome	1,384,348 European ancestry individuals		3p14.2	3	62495388		CADPS			ENSG00000163618			rs1452075-?	rs1452075	0	1452075	intron_variant	0	NR	2e-17	16.699		0.0122173	[0.0095-0.0149] unit decrease	NR [2265555] (imputed)	N	metabolic syndrome	http://www.ebi.ac.uk/efo/EFO_0000195	GCST90444487	Genome-wide genotyping array
2024-10-18	39349817	Park S	2024-09-30	Nat Genet	www.ncbi.nlm.nih.gov/pubmed/39349817	Multivariate genomic analysis of 5 million people elucidates the genetic architecture of shared components of the metabolic syndrome.	Metabolic syndrome	1,384,348 European ancestry individuals		3p14.2	3	62727468		CADPS			ENSG00000163618			rs925018-?	rs925018	0	925018	intron_variant	0	NR	3e-14	13.5229		0.0100508	[0.0075-0.0126] unit decrease	NR [2265555] (imputed)	N	metabolic syndrome	http://www.ebi.ac.uk/efo/EFO_0000195	GCST90444487	Genome-wide genotyping array
2024-10-18	39349817	Park S	2024-09-30	Nat Genet	www.ncbi.nlm.nih.gov/pubmed/39349817	Multivariate genomic analysis of 5 million people elucidates the genetic architecture of shared components of the metabolic syndrome.	Metabolic syndrome	1,384,348 European ancestry individuals		3p14.1	3	64012196		PSMD6, PSMD6-AS1			ENSG00000163636, ENSG00000243410			rs1060897-?	rs1060897	0	1060897	intron_variant	0	NR	7e-10	9.1549		0.00975233	[0.0066-0.0129] unit increase	NR [2265555] (imputed)	N	metabolic syndrome	http://www.ebi.ac.uk/efo/EFO_0000195	GCST90444487	Genome-wide genotyping array
2024-10-18	39349817	Park S	2024-09-30	Nat Genet	www.ncbi.nlm.nih.gov/pubmed/39349817	Multivariate genomic analysis of 5 million people elucidates the genetic architecture of shared components of the metabolic syndrome.	Metabolic syndrome	1,384,348 European ancestry individuals		3p13	3	70414179		SAMMSON			ENSG00000240405			rs1024889-?	rs1024889	0	1024889	intergenic_variant	0	NR	4e-17	16.3979		0.0151764	[0.012-0.018] unit decrease	NR [2265555] (imputed)	N	metabolic syndrome	http://www.ebi.ac.uk/efo/EFO_0000195	GCST90444487	Genome-wide genotyping array
2024-10-18	39349817	Park S	2024-09-30	Nat Genet	www.ncbi.nlm.nih.gov/pubmed/39349817	Multivariate genomic analysis of 5 million people elucidates the genetic architecture of shared components of the metabolic syndrome.	Metabolic syndrome	1,384,348 European ancestry individuals		3p13	3	70474344		SAMMSON			ENSG00000240405			rs4302353-?	rs4302353	0	4302353	intergenic_variant	0	NR	1e-12	12		0.0309187	[0.024-0.037] unit increase	NR [2265555] (imputed)	N	metabolic syndrome	http://www.ebi.ac.uk/efo/EFO_0000195	GCST90444487	Genome-wide genotyping array
2024-10-18	39349817	Park S	2024-09-30	Nat Genet	www.ncbi.nlm.nih.gov/pubmed/39349817	Multivariate genomic analysis of 5 million people elucidates the genetic architecture of shared components of the metabolic syndrome.	Metabolic syndrome	1,384,348 European ancestry individuals		3p13	3	71619413		FOXP1-DT - EIF4E3	ENSG00000270562	ENSG00000163412		32004	56001	rs830640-?	rs830640	0	830640	intron_variant	1	NR	2e-13	12.699		0.0094347	[0.007-0.0119] unit increase	NR [2265555] (imputed)	N	metabolic syndrome	http://www.ebi.ac.uk/efo/EFO_0000195	GCST90444487	Genome-wide genotyping array
2024-10-18	39349817	Park S	2024-09-30	Nat Genet	www.ncbi.nlm.nih.gov/pubmed/39349817	Multivariate genomic analysis of 5 million people elucidates the genetic architecture of shared components of the metabolic syndrome.	Metabolic syndrome	1,384,348 European ancestry individuals		3p13	3	72861735		SHQ1			ENSG00000144736			rs7637138-?	rs7637138	0	7637138	intergenic_variant	0	NR	3e-08	7.52288		0.00758649	[0.0049-0.0103] unit decrease	NR [2265555] (imputed)	N	metabolic syndrome	http://www.ebi.ac.uk/efo/EFO_0000195	GCST90444487	Genome-wide genotyping array
2024-10-18	39349817	Park S	2024-09-30	Nat Genet	www.ncbi.nlm.nih.gov/pubmed/39349817	Multivariate genomic analysis of 5 million people elucidates the genetic architecture of shared components of the metabolic syndrome.	Metabolic syndrome	1,384,348 European ancestry individuals		3p12.3	3	77626487		ROBO2			ENSG00000185008			rs876675-?	rs876675	0	876675	intron_variant	0	NR	1e-10	10		0.00817629	[0.0058-0.0106] unit increase	NR [2265555] (imputed)	N	metabolic syndrome	http://www.ebi.ac.uk/efo/EFO_0000195	GCST90444487	Genome-wide genotyping array
2024-10-18	39349817	Park S	2024-09-30	Nat Genet	www.ncbi.nlm.nih.gov/pubmed/39349817	Multivariate genomic analysis of 5 million people elucidates the genetic architecture of shared components of the metabolic syndrome.	Metabolic syndrome	1,384,348 European ancestry individuals		3p12.3	3	78418772		RN7SKP61 - MRPS17P3	ENSG00000222574	ENSG00000239226		256780	106329	rs7433415-?	rs7433415	0	7433415	intergenic_variant	1	NR	2e-10	9.69897		0.0110691	[0.0073-0.0149] unit increase	NR [2265555] (imputed)	N	metabolic syndrome	http://www.ebi.ac.uk/efo/EFO_0000195	GCST90444487	Genome-wide genotyping array
2024-10-18	39349817	Park S	2024-09-30	Nat Genet	www.ncbi.nlm.nih.gov/pubmed/39349817	Multivariate genomic analysis of 5 million people elucidates the genetic architecture of shared components of the metabolic syndrome.	Metabolic syndrome	1,384,348 European ancestry individuals		3p12.2	3	81742961		GBE1			ENSG00000114480			rs3849570-?	rs3849570	0	3849570	intron_variant	0	NR	6e-12	11.2218		0.00879722	[0.0063-0.0113] unit decrease	NR [2265555] (imputed)	N	metabolic syndrome	http://www.ebi.ac.uk/efo/EFO_0000195	GCST90444487	Genome-wide genotyping array
2024-10-18	39349817	Park S	2024-09-30	Nat Genet	www.ncbi.nlm.nih.gov/pubmed/39349817	Multivariate genomic analysis of 5 million people elucidates the genetic architecture of shared components of the metabolic syndrome.	Metabolic syndrome	1,384,348 European ancestry individuals		3p12.2	3	82598839		LINC02008 - CYP51A1P1	ENSG00000239440	ENSG00000241095		135164	207676	rs6785245-?	rs6785245	0	6785245	intergenic_variant	1	NR	5e-14	13.301		0.0100288	[0.0075-0.0126] unit decrease	NR [2265555] (imputed)	N	metabolic syndrome	http://www.ebi.ac.uk/efo/EFO_0000195	GCST90444487	Genome-wide genotyping array
2024-10-18	39349817	Park S	2024-09-30	Nat Genet	www.ncbi.nlm.nih.gov/pubmed/39349817	Multivariate genomic analysis of 5 million people elucidates the genetic architecture of shared components of the metabolic syndrome.	Metabolic syndrome	1,384,348 European ancestry individuals		3p12.1	3	85092413		CADM2			ENSG00000175161			rs13095644-?	rs13095644	0	13095644	intron_variant	0	NR	1e-09	9		0.00961946	[0.007-0.0122] unit decrease	NR [2265555] (imputed)	N	metabolic syndrome	http://www.ebi.ac.uk/efo/EFO_0000195	GCST90444487	Genome-wide genotyping array
2024-10-18	39349817	Park S	2024-09-30	Nat Genet	www.ncbi.nlm.nih.gov/pubmed/39349817	Multivariate genomic analysis of 5 million people elucidates the genetic architecture of shared components of the metabolic syndrome.	Metabolic syndrome	1,384,348 European ancestry individuals		3p12.2	3	82618748		LINC02008 - CYP51A1P1	ENSG00000239440	ENSG00000241095		155073	187767	rs17019960-?	rs17019960	0	17019960	intergenic_variant	1	NR	3e-08	7.52288				NR [2265555] (imputed)	N	metabolic syndrome	http://www.ebi.ac.uk/efo/EFO_0000195	GCST90444487	Genome-wide genotyping array
2024-10-18	39349817	Park S	2024-09-30	Nat Genet	www.ncbi.nlm.nih.gov/pubmed/39349817	Multivariate genomic analysis of 5 million people elucidates the genetic architecture of shared components of the metabolic syndrome.	Metabolic syndrome	1,384,348 European ancestry individuals		3p12.1	3	84172623		SRRM1P2 - LINC00971	ENSG00000242195	ENSG00000242641		234387	465778	rs9827823-?	rs9827823	0	9827823	intergenic_variant	1	NR	3e-10	9.52288		0.0127394	[0.0092-0.0163] unit increase	NR [2265555] (imputed)	N	metabolic syndrome	http://www.ebi.ac.uk/efo/EFO_0000195	GCST90444487	Genome-wide genotyping array
2024-10-18	39349817	Park S	2024-09-30	Nat Genet	www.ncbi.nlm.nih.gov/pubmed/39349817	Multivariate genomic analysis of 5 million people elucidates the genetic architecture of shared components of the metabolic syndrome.	Metabolic syndrome	1,384,348 European ancestry individuals		3p12.1	3	85604310		CADM2			ENSG00000175161			rs10511073-?	rs10511073	0	10511073	intron_variant	0	NR	4e-08	7.39794		0.00937714	[0.0066-0.0121] unit increase	NR [2265555] (imputed)	N	metabolic syndrome	http://www.ebi.ac.uk/efo/EFO_0000195	GCST90444487	Genome-wide genotyping array
2024-10-18	39349817	Park S	2024-09-30	Nat Genet	www.ncbi.nlm.nih.gov/pubmed/39349817	Multivariate genomic analysis of 5 million people elucidates the genetic architecture of shared components of the metabolic syndrome.	Metabolic syndrome	1,384,348 European ancestry individuals		3p12.1	3	85846344		CADM2			ENSG00000175161			rs7629375-?	rs7629375	0	7629375	intron_variant	0	NR	1e-21	21		0.0192093	[0.016-0.022] unit increase	NR [2265555] (imputed)	N	metabolic syndrome	http://www.ebi.ac.uk/efo/EFO_0000195	GCST90444487	Genome-wide genotyping array
2024-10-18	39349817	Park S	2024-09-30	Nat Genet	www.ncbi.nlm.nih.gov/pubmed/39349817	Multivariate genomic analysis of 5 million people elucidates the genetic architecture of shared components of the metabolic syndrome.	Metabolic syndrome	1,384,348 European ancestry individuals		3p12.1	3	86109735		CADM2 - RNU6-1129P	ENSG00000175161	ENSG00000251773		35306	125586	rs2324999-?	rs2324999	0	2324999	intergenic_variant	1	NR	5e-08	7.30103				NR [2265555] (imputed)	N	metabolic syndrome	http://www.ebi.ac.uk/efo/EFO_0000195	GCST90444487	Genome-wide genotyping array
2024-10-18	39349817	Park S	2024-09-30	Nat Genet	www.ncbi.nlm.nih.gov/pubmed/39349817	Multivariate genomic analysis of 5 million people elucidates the genetic architecture of shared components of the metabolic syndrome.	Metabolic syndrome	1,384,348 European ancestry individuals		3p12.1	3	86205091		CADM2 - RNU6-1129P	ENSG00000175161	ENSG00000251773		130662	30230	rs12487215-?	rs12487215	0	12487215	intergenic_variant	1	NR	9e-10	9.04576		0.0117312	[0.0091-0.0144] unit increase	NR [2265555] (imputed)	N	metabolic syndrome	http://www.ebi.ac.uk/efo/EFO_0000195	GCST90444487	Genome-wide genotyping array
2024-10-18	39349817	Park S	2024-09-30	Nat Genet	www.ncbi.nlm.nih.gov/pubmed/39349817	Multivariate genomic analysis of 5 million people elucidates the genetic architecture of shared components of the metabolic syndrome.	Metabolic syndrome	1,384,348 European ancestry individuals		3p11.1	3	88055261		CGGBP1			ENSG00000163320			rs1006896-?	rs1006896	0	1006896	3_prime_UTR_variant	0	NR	5e-17	16.301		0.0182604	[0.014-0.022] unit increase	NR [2265555] (imputed)	N	metabolic syndrome	http://www.ebi.ac.uk/efo/EFO_0000195	GCST90444487	Genome-wide genotyping array
2024-10-18	39349817	Park S	2024-09-30	Nat Genet	www.ncbi.nlm.nih.gov/pubmed/39349817	Multivariate genomic analysis of 5 million people elucidates the genetic architecture of shared components of the metabolic syndrome.	Metabolic syndrome	1,384,348 European ancestry individuals		3p11.1	3	88690742		NDUFA5P5 - ICE2P2	ENSG00000242365	ENSG00000242705		89340	257400	rs2088207-?	rs2088207	0	2088207	intergenic_variant	1	NR	1e-11	11		0.0106098	[0.0081-0.0131] unit increase	NR [2265555] (imputed)	N	metabolic syndrome	http://www.ebi.ac.uk/efo/EFO_0000195	GCST90444487	Genome-wide genotyping array
2024-10-18	39349817	Park S	2024-09-30	Nat Genet	www.ncbi.nlm.nih.gov/pubmed/39349817	Multivariate genomic analysis of 5 million people elucidates the genetic architecture of shared components of the metabolic syndrome.	Metabolic syndrome	1,384,348 European ancestry individuals		8p21.3	8	20111418		LPL - RPL30P9	ENSG00000175445	ENSG00000242709		144159	1925	rs16842-?	rs16842	0	16842	intergenic_variant	1	NR	3e-20	19.5229				NR [2265555] (imputed)	N	metabolic syndrome	http://www.ebi.ac.uk/efo/EFO_0000195	GCST90444487	Genome-wide genotyping array
2024-10-18	39349817	Park S	2024-09-30	Nat Genet	www.ncbi.nlm.nih.gov/pubmed/39349817	Multivariate genomic analysis of 5 million people elucidates the genetic architecture of shared components of the metabolic syndrome.	Metabolic syndrome	1,384,348 European ancestry individuals		8p21.3	8	20130403		RPL30P9 - SLC18A1	ENSG00000242709	ENSG00000036565		16731	14452	rs17489871-?	rs17489871	0	17489871	intergenic_variant	1	NR	2e-08	7.69897				NR [2265555] (imputed)	N	metabolic syndrome	http://www.ebi.ac.uk/efo/EFO_0000195	GCST90444487	Genome-wide genotyping array
2024-10-18	39349817	Park S	2024-09-30	Nat Genet	www.ncbi.nlm.nih.gov/pubmed/39349817	Multivariate genomic analysis of 5 million people elucidates the genetic architecture of shared components of the metabolic syndrome.	Metabolic syndrome	1,384,348 European ancestry individuals		8p21.3	8	20135444		RPL30P9 - SLC18A1	ENSG00000242709	ENSG00000036565		21772	9411	rs11997907-?	rs11997907	0	11997907	intergenic_variant	1	NR	4e-08	7.39794				NR [2265555] (imputed)	N	metabolic syndrome	http://www.ebi.ac.uk/efo/EFO_0000195	GCST90444487	Genome-wide genotyping array
2024-10-18	39349817	Park S	2024-09-30	Nat Genet	www.ncbi.nlm.nih.gov/pubmed/39349817	Multivariate genomic analysis of 5 million people elucidates the genetic architecture of shared components of the metabolic syndrome.	Metabolic syndrome	1,384,348 European ancestry individuals		8p21.3	8	20811113		LZTS1 - TMEM97P2	ENSG00000061337	ENSG00000253866		507150	123322	rs2616192-?	rs2616192	0	2616192	intergenic_variant	1	NR	5e-12	11.301		0.0112856	[0.0087-0.0139] unit decrease	NR [2265555] (imputed)	N	metabolic syndrome	http://www.ebi.ac.uk/efo/EFO_0000195	GCST90444487	Genome-wide genotyping array
2024-10-18	39349817	Park S	2024-09-30	Nat Genet	www.ncbi.nlm.nih.gov/pubmed/39349817	Multivariate genomic analysis of 5 million people elucidates the genetic architecture of shared components of the metabolic syndrome.	Metabolic syndrome	1,384,348 European ancestry individuals		8p21.3	8	22094087		FHIP2B			ENSG00000158863			rs2309308-?	rs2309308	0	2309308	intron_variant	0	NR	4e-08	7.39794		0.00681141	[0.0044-0.0092] unit increase	NR [2265555] (imputed)	N	metabolic syndrome	http://www.ebi.ac.uk/efo/EFO_0000195	GCST90444487	Genome-wide genotyping array
2024-10-18	39349817	Park S	2024-09-30	Nat Genet	www.ncbi.nlm.nih.gov/pubmed/39349817	Multivariate genomic analysis of 5 million people elucidates the genetic architecture of shared components of the metabolic syndrome.	Metabolic syndrome	1,384,348 European ancestry individuals		8p21.2	8	23751496		NKX2-6 - STC1	ENSG00000180053	ENSG00000159167		44740	90433	rs6983481-?	rs6983481	0	6983481	regulatory_region_variant	1	NR	2e-08	7.69897		0.00821731	[0.0055-0.011] unit increase	NR [2265555] (imputed)	N	metabolic syndrome	http://www.ebi.ac.uk/efo/EFO_0000195	GCST90444487	Genome-wide genotyping array
2024-10-18	39349817	Park S	2024-09-30	Nat Genet	www.ncbi.nlm.nih.gov/pubmed/39349817	Multivariate genomic analysis of 5 million people elucidates the genetic architecture of shared components of the metabolic syndrome.	Metabolic syndrome	1,384,348 European ancestry individuals		8p21.2	8	26015118		EBF2			ENSG00000221818			rs17818197-?	rs17818197	0	17818197	intron_variant	0	NR	3e-11	10.5229		0.00933912	[0.0065-0.0122] unit decrease	NR [2265555] (imputed)	N	metabolic syndrome	http://www.ebi.ac.uk/efo/EFO_0000195	GCST90444487	Genome-wide genotyping array
2024-10-18	39349817	Park S	2024-09-30	Nat Genet	www.ncbi.nlm.nih.gov/pubmed/39349817	Multivariate genomic analysis of 5 million people elucidates the genetic architecture of shared components of the metabolic syndrome.	Metabolic syndrome	1,384,348 European ancestry individuals		8p21.2	8	26388142		BNIP3L			ENSG00000104765			rs2874670-?	rs2874670	0	2874670	intron_variant	0	NR	9e-10	9.04576		0.00676738	[0.0044-0.0092] unit decrease	NR [2265555] (imputed)	N	metabolic syndrome	http://www.ebi.ac.uk/efo/EFO_0000195	GCST90444487	Genome-wide genotyping array
2024-10-18	39349817	Park S	2024-09-30	Nat Genet	www.ncbi.nlm.nih.gov/pubmed/39349817	Multivariate genomic analysis of 5 million people elucidates the genetic architecture of shared components of the metabolic syndrome.	Metabolic syndrome	1,384,348 European ancestry individuals		8p21.2	8	27310425		TRIM35			ENSG00000104228			rs17446091-?	rs17446091	0	17446091	intron_variant	0	NR	2e-09	8.69897		0.00905474	[0.0061-0.012] unit decrease	NR [2265555] (imputed)	N	metabolic syndrome	http://www.ebi.ac.uk/efo/EFO_0000195	GCST90444487	Genome-wide genotyping array
2024-10-18	39349817	Park S	2024-09-30	Nat Genet	www.ncbi.nlm.nih.gov/pubmed/39349817	Multivariate genomic analysis of 5 million people elucidates the genetic architecture of shared components of the metabolic syndrome.	Metabolic syndrome	1,384,348 European ancestry individuals		8p21.1	8	28164252		ELP3			ENSG00000134014			rs1982441-?	rs1982441	0	1982441	intron_variant	0	NR	2e-09	8.69897		0.0115596	[0.008-0.0151] unit decrease	NR [2265555] (imputed)	N	metabolic syndrome	http://www.ebi.ac.uk/efo/EFO_0000195	GCST90444487	Genome-wide genotyping array
2024-10-18	39349817	Park S	2024-09-30	Nat Genet	www.ncbi.nlm.nih.gov/pubmed/39349817	Multivariate genomic analysis of 5 million people elucidates the genetic architecture of shared components of the metabolic syndrome.	Metabolic syndrome	1,384,348 European ancestry individuals		8p21.1	8	28233397		ELP3 - RPL5P22	ENSG00000134014	ENSG00000239198		42241	66286	rs17058753-?	rs17058753	0	17058753	intergenic_variant	1	NR	2e-08	7.69897				NR [2265555] (imputed)	N	metabolic syndrome	http://www.ebi.ac.uk/efo/EFO_0000195	GCST90444487	Genome-wide genotyping array
2024-10-18	39349817	Park S	2024-09-30	Nat Genet	www.ncbi.nlm.nih.gov/pubmed/39349817	Multivariate genomic analysis of 5 million people elucidates the genetic architecture of shared components of the metabolic syndrome.	Metabolic syndrome	1,384,348 European ancestry individuals		8p21.1	8	28333789		PNOC			ENSG00000168081			rs351776-?	rs351776	0	351776	intron_variant	0	NR	7e-10	9.1549		0.0082622	[0.0058-0.0107] unit decrease	NR [2265555] (imputed)	N	metabolic syndrome	http://www.ebi.ac.uk/efo/EFO_0000195	GCST90444487	Genome-wide genotyping array
2024-10-18	39349817	Park S	2024-09-30	Nat Genet	www.ncbi.nlm.nih.gov/pubmed/39349817	Multivariate genomic analysis of 5 million people elucidates the genetic architecture of shared components of the metabolic syndrome.	Metabolic syndrome	1,384,348 European ancestry individuals		8p12	8	31001534		PURG			ENSG00000172733			rs10954771-?	rs10954771	0	10954771	intron_variant	0	NR	9e-23	22.0458		0.0122371	[0.0097-0.0148] unit increase	NR [2265555] (imputed)	N	metabolic syndrome	http://www.ebi.ac.uk/efo/EFO_0000195	GCST90444487	Genome-wide genotyping array
2024-10-18	39349817	Park S	2024-09-30	Nat Genet	www.ncbi.nlm.nih.gov/pubmed/39349817	Multivariate genomic analysis of 5 million people elucidates the genetic architecture of shared components of the metabolic syndrome.	Metabolic syndrome	1,384,348 European ancestry individuals		8p12	8	32542597		NRG1			ENSG00000157168			rs7826312-?	rs7826312	0	7826312	intron_variant	0	NR	3e-08	7.52288				NR [2265555] (imputed)	N	metabolic syndrome	http://www.ebi.ac.uk/efo/EFO_0000195	GCST90444487	Genome-wide genotyping array
2024-10-18	39349817	Park S	2024-09-30	Nat Genet	www.ncbi.nlm.nih.gov/pubmed/39349817	Multivariate genomic analysis of 5 million people elucidates the genetic architecture of shared components of the metabolic syndrome.	Metabolic syndrome	1,384,348 European ancestry individuals		8p12	8	33504546		TTI2			ENSG00000129696			rs2732292-?	rs2732292	0	2732292	intron_variant	0	NR	4e-09	8.39794		0.00768094	[0.0052-0.0102] unit decrease	NR [2265555] (imputed)	N	metabolic syndrome	http://www.ebi.ac.uk/efo/EFO_0000195	GCST90444487	Genome-wide genotyping array
2024-10-18	39349817	Park S	2024-09-30	Nat Genet	www.ncbi.nlm.nih.gov/pubmed/39349817	Multivariate genomic analysis of 5 million people elucidates the genetic architecture of shared components of the metabolic syndrome.	Metabolic syndrome	1,384,348 European ancestry individuals		8p12	8	34646258		RPL10AP3 - LINC01288	ENSG00000215264	ENSG00000254344		322616	137770	rs7844647-?	rs7844647	0	7844647	intergenic_variant	1	NR	1e-13	13		0.0105922	[0.0079-0.0133] unit increase	NR [2265555] (imputed)	N	metabolic syndrome	http://www.ebi.ac.uk/efo/EFO_0000195	GCST90444487	Genome-wide genotyping array
2024-10-18	39349817	Park S	2024-09-30	Nat Genet	www.ncbi.nlm.nih.gov/pubmed/39349817	Multivariate genomic analysis of 5 million people elucidates the genetic architecture of shared components of the metabolic syndrome.	Metabolic syndrome	1,384,348 European ancestry individuals		8p11.23	8	38474800		FGFR1 - LINC03042	ENSG00000077782	ENSG00000196166		5966	36034	rs881301-?	rs881301	0	881301	intergenic_variant	1	NR	2e-15	14.699		0.00996347	[0.0075-0.0124] unit decrease	NR [2265555] (imputed)	N	metabolic syndrome	http://www.ebi.ac.uk/efo/EFO_0000195	GCST90444487	Genome-wide genotyping array
2024-10-18	39349817	Park S	2024-09-30	Nat Genet	www.ncbi.nlm.nih.gov/pubmed/39349817	Multivariate genomic analysis of 5 million people elucidates the genetic architecture of shared components of the metabolic syndrome.	Metabolic syndrome	1,384,348 European ancestry individuals		8q12.1	8	55369040		XKR4			ENSG00000206579			rs2658913-?	rs2658913	0	2658913	intron_variant	0	NR	2e-09	8.69897		0.0118259	[0.0081-0.0155] unit increase	NR [2265555] (imputed)	N	metabolic syndrome	http://www.ebi.ac.uk/efo/EFO_0000195	GCST90444487	Genome-wide genotyping array
2024-10-18	39349817	Park S	2024-09-30	Nat Genet	www.ncbi.nlm.nih.gov/pubmed/39349817	Multivariate genomic analysis of 5 million people elucidates the genetic architecture of shared components of the metabolic syndrome.	Metabolic syndrome	1,384,348 European ancestry individuals		8q12.1	8	59736945		RNA5SP267 - SLC2A13P1	ENSG00000201763	ENSG00000254954		280935	404876	rs6992992-?	rs6992992	0	6992992	intergenic_variant	1	NR	5e-09	8.30103		0.00870252	[0.006-0.0114] unit decrease	NR [2265555] (imputed)	N	metabolic syndrome	http://www.ebi.ac.uk/efo/EFO_0000195	GCST90444487	Genome-wide genotyping array
2024-10-18	39349817	Park S	2024-09-30	Nat Genet	www.ncbi.nlm.nih.gov/pubmed/39349817	Multivariate genomic analysis of 5 million people elucidates the genetic architecture of shared components of the metabolic syndrome.	Metabolic syndrome	1,384,348 European ancestry individuals		8q12.2	8	61141904		CLVS1			ENSG00000177182			rs12681792-?	rs12681792	0	12681792	intergenic_variant	0	NR	3e-13	12.5229		0.0113654	[0.0084-0.0143] unit decrease	NR [2265555] (imputed)	N	metabolic syndrome	http://www.ebi.ac.uk/efo/EFO_0000195	GCST90444487	Genome-wide genotyping array
2024-10-18	39349817	Park S	2024-09-30	Nat Genet	www.ncbi.nlm.nih.gov/pubmed/39349817	Multivariate genomic analysis of 5 million people elucidates the genetic architecture of shared components of the metabolic syndrome.	Metabolic syndrome	1,384,348 European ancestry individuals		8q12.3	8	63403207		RN7SL135P - IFITM8P	ENSG00000241964	ENSG00000215096		168296	5857	rs9298076-?	rs9298076	0	9298076	intergenic_variant	1	NR	1e-08	8		0.00821897	[0.0058-0.0106] unit increase	NR [2265555] (imputed)	N	metabolic syndrome	http://www.ebi.ac.uk/efo/EFO_0000195	GCST90444487	Genome-wide genotyping array
2024-10-18	39349817	Park S	2024-09-30	Nat Genet	www.ncbi.nlm.nih.gov/pubmed/39349817	Multivariate genomic analysis of 5 million people elucidates the genetic architecture of shared components of the metabolic syndrome.	Metabolic syndrome	1,384,348 European ancestry individuals		8q12.3	8	63844100		LINC01414			ENSG00000253554			rs4737188-?	rs4737188	0	4737188	intergenic_variant	0	NR	4e-17	16.3979		0.0114919	[0.009-0.014] unit increase	NR [2265555] (imputed)	N	metabolic syndrome	http://www.ebi.ac.uk/efo/EFO_0000195	GCST90444487	Genome-wide genotyping array
2024-10-18	39349817	Park S	2024-09-30	Nat Genet	www.ncbi.nlm.nih.gov/pubmed/39349817	Multivariate genomic analysis of 5 million people elucidates the genetic architecture of shared components of the metabolic syndrome.	Metabolic syndrome	1,384,348 European ancestry individuals		8q13.1	8	66290552		RRS1-DT			ENSG00000246145			rs16932761-?	rs16932761	0	16932761	intergenic_variant	0	NR	3e-12	11.5229		0.00967178	[0.0069-0.0124] unit increase	NR [2265555] (imputed)	N	metabolic syndrome	http://www.ebi.ac.uk/efo/EFO_0000195	GCST90444487	Genome-wide genotyping array
2024-10-18	39349817	Park S	2024-09-30	Nat Genet	www.ncbi.nlm.nih.gov/pubmed/39349817	Multivariate genomic analysis of 5 million people elucidates the genetic architecture of shared components of the metabolic syndrome.	Metabolic syndrome	1,384,348 European ancestry individuals		8q13.3	8	71507263		EYA1			ENSG00000104313			rs10096191-?	rs10096191	0	10096191	intron_variant	0	NR	5e-13	12.301		0.0170798	[0.013-0.022] unit decrease	NR [2265555] (imputed)	N	metabolic syndrome	http://www.ebi.ac.uk/efo/EFO_0000195	GCST90444487	Genome-wide genotyping array
2024-10-18	39349817	Park S	2024-09-30	Nat Genet	www.ncbi.nlm.nih.gov/pubmed/39349817	Multivariate genomic analysis of 5 million people elucidates the genetic architecture of shared components of the metabolic syndrome.	Metabolic syndrome	1,384,348 European ancestry individuals		8q21.11	8	72526835		RNA5SP271 - KCNB2	ENSG00000252509	ENSG00000182674		169020	10390	rs1431659-?	rs1431659	0	1431659	intergenic_variant	1	NR	2e-22	21.699		0.0142626	[0.011-0.017] unit increase	NR [2265555] (imputed)	N	metabolic syndrome	http://www.ebi.ac.uk/efo/EFO_0000195	GCST90444487	Genome-wide genotyping array
2024-10-18	39349817	Park S	2024-09-30	Nat Genet	www.ncbi.nlm.nih.gov/pubmed/39349817	Multivariate genomic analysis of 5 million people elucidates the genetic architecture of shared components of the metabolic syndrome.	Metabolic syndrome	1,384,348 European ancestry individuals		1p21.3	1	96973423		PTBP2 - DPYD	ENSG00000117569	ENSG00000188641		149685	104320	rs1994570-?	rs1994570	0	1994570	intergenic_variant	1	NR	1e-08	8		0.00986392	[0.0074-0.0124] unit increase	NR [2265555] (imputed)	N	metabolic syndrome	http://www.ebi.ac.uk/efo/EFO_0000195	GCST90444487	Genome-wide genotyping array
2024-10-18	39349817	Park S	2024-09-30	Nat Genet	www.ncbi.nlm.nih.gov/pubmed/39349817	Multivariate genomic analysis of 5 million people elucidates the genetic architecture of shared components of the metabolic syndrome.	Metabolic syndrome	1,384,348 European ancestry individuals		1p21.3	1	97856823		DPYD			ENSG00000188641			rs4379706-?	rs4379706	0	4379706	intron_variant	0	NR	9e-17	16.0458		0.0128031	[0.0099-0.0157] unit increase	NR [2265555] (imputed)	N	metabolic syndrome	http://www.ebi.ac.uk/efo/EFO_0000195	GCST90444487	Genome-wide genotyping array
2024-10-18	39349817	Park S	2024-09-30	Nat Genet	www.ncbi.nlm.nih.gov/pubmed/39349817	Multivariate genomic analysis of 5 million people elucidates the genetic architecture of shared components of the metabolic syndrome.	Metabolic syndrome	1,384,348 European ancestry individuals		1p13.3	1	107030375		LINC01661 - PRMT6	ENSG00000237460	ENSG00000198890		152051	26299	rs3108680-?	rs3108680	0	3108680	intergenic_variant	1	NR	9e-10	9.04576		0.00799052	[0.0055-0.0105] unit decrease	NR [2265555] (imputed)	N	metabolic syndrome	http://www.ebi.ac.uk/efo/EFO_0000195	GCST90444487	Genome-wide genotyping array
2024-10-18	39349817	Park S	2024-09-30	Nat Genet	www.ncbi.nlm.nih.gov/pubmed/39349817	Multivariate genomic analysis of 5 million people elucidates the genetic architecture of shared components of the metabolic syndrome.	Metabolic syndrome	1,384,348 European ancestry individuals		1p13.3	1	107342396		NTNG1			ENSG00000162631			rs12035149-?	rs12035149	0	12035149	intron_variant	0	NR	5e-08	7.30103		0.00932512	[0.0064-0.0123] unit decrease	NR [2265555] (imputed)	N	metabolic syndrome	http://www.ebi.ac.uk/efo/EFO_0000195	GCST90444487	Genome-wide genotyping array
2024-10-18	39349817	Park S	2024-09-30	Nat Genet	www.ncbi.nlm.nih.gov/pubmed/39349817	Multivariate genomic analysis of 5 million people elucidates the genetic architecture of shared components of the metabolic syndrome.	Metabolic syndrome	1,384,348 European ancestry individuals		1p13.3	1	107434453		NTNG1			ENSG00000162631			rs17531363-?	rs17531363	0	17531363	intron_variant	0	NR	1e-13	13		0.0102524	[0.0076-0.0129] unit increase	NR [2265555] (imputed)	N	metabolic syndrome	http://www.ebi.ac.uk/efo/EFO_0000195	GCST90444487	Genome-wide genotyping array
2024-10-18	39349817	Park S	2024-09-30	Nat Genet	www.ncbi.nlm.nih.gov/pubmed/39349817	Multivariate genomic analysis of 5 million people elucidates the genetic architecture of shared components of the metabolic syndrome.	Metabolic syndrome	1,384,348 European ancestry individuals		1p13.3	1	109271097		CELSR2			ENSG00000143126			rs17035665-?	rs17035665	0	17035665	intron_variant	0	NR	3e-08	7.52288				NR [2265555] (imputed)	N	metabolic syndrome	http://www.ebi.ac.uk/efo/EFO_0000195	GCST90444487	Genome-wide genotyping array
2024-10-18	39349817	Park S	2024-09-30	Nat Genet	www.ncbi.nlm.nih.gov/pubmed/39349817	Multivariate genomic analysis of 5 million people elucidates the genetic architecture of shared components of the metabolic syndrome.	Metabolic syndrome	1,384,348 European ancestry individuals		1p13.3	1	109278685		CELSR2 - PSRC1	ENSG00000143126	ENSG00000134222		2934	871	rs583104-?	rs583104	0	583104	intergenic_variant	1	NR	4e-08	7.39794				NR [2265555] (imputed)	N	metabolic syndrome	http://www.ebi.ac.uk/efo/EFO_0000195	GCST90444487	Genome-wide genotyping array
2024-10-18	39349817	Park S	2024-09-30	Nat Genet	www.ncbi.nlm.nih.gov/pubmed/39349817	Multivariate genomic analysis of 5 million people elucidates the genetic architecture of shared components of the metabolic syndrome.	Metabolic syndrome	1,384,348 European ancestry individuals		1p13.3	1	109539851		AMIGO1 - GPR61	ENSG00000181754	ENSG00000156097		30113	21	rs552101-?	rs552101	0	552101	intergenic_variant	1	NR	2e-09	8.69897				NR [2265555] (imputed)	N	metabolic syndrome	http://www.ebi.ac.uk/efo/EFO_0000195	GCST90444487	Genome-wide genotyping array
2024-10-18	39349817	Park S	2024-09-30	Nat Genet	www.ncbi.nlm.nih.gov/pubmed/39349817	Multivariate genomic analysis of 5 million people elucidates the genetic architecture of shared components of the metabolic syndrome.	Metabolic syndrome	1,384,348 European ancestry individuals		1p13.3	1	109581349		GNAI3			ENSG00000065135			rs3768486-?	rs3768486	0	3768486	intron_variant	0	NR	4e-10	9.39794		0.0104367	[0.0074-0.0135] unit decrease	NR [2265555] (imputed)	N	metabolic syndrome	http://www.ebi.ac.uk/efo/EFO_0000195	GCST90444487	Genome-wide genotyping array
2024-10-18	39349817	Park S	2024-09-30	Nat Genet	www.ncbi.nlm.nih.gov/pubmed/39349817	Multivariate genomic analysis of 5 million people elucidates the genetic architecture of shared components of the metabolic syndrome.	Metabolic syndrome	1,384,348 European ancestry individuals		1p13.3	1	109612066		GNAT2			ENSG00000134183			rs17024393-?	rs17024393	0	17024393	intron_variant	0	NR	1e-30	30		0.043043	[0.036-0.05] unit decrease	NR [2265555] (imputed)	N	metabolic syndrome	http://www.ebi.ac.uk/efo/EFO_0000195	GCST90444487	Genome-wide genotyping array
2024-10-18	39349817	Park S	2024-09-30	Nat Genet	www.ncbi.nlm.nih.gov/pubmed/39349817	Multivariate genomic analysis of 5 million people elucidates the genetic architecture of shared components of the metabolic syndrome.	Metabolic syndrome	1,384,348 European ancestry individuals		1p13.3	1	109953465		CSF1 - AHCYL1	ENSG00000184371	ENSG00000168710		22473	31300	rs9429767-?	rs9429767	0	9429767	intergenic_variant	1	NR	1e-12	12		0.0107732	[0.0078-0.0138] unit decrease	NR [2265555] (imputed)	N	metabolic syndrome	http://www.ebi.ac.uk/efo/EFO_0000195	GCST90444487	Genome-wide genotyping array
2024-10-18	39349817	Park S	2024-09-30	Nat Genet	www.ncbi.nlm.nih.gov/pubmed/39349817	Multivariate genomic analysis of 5 million people elucidates the genetic architecture of shared components of the metabolic syndrome.	Metabolic syndrome	1,384,348 European ancestry individuals		1p13.2	1	111730863		INKA2			ENSG00000197852			rs1546924-?	rs1546924	0	1546924	intron_variant	0	NR	1e-21	21		0.0148808	[0.012-0.017] unit increase	NR [2265555] (imputed)	N	metabolic syndrome	http://www.ebi.ac.uk/efo/EFO_0000195	GCST90444487	Genome-wide genotyping array
2024-10-18	39349817	Park S	2024-09-30	Nat Genet	www.ncbi.nlm.nih.gov/pubmed/39349817	Multivariate genomic analysis of 5 million people elucidates the genetic architecture of shared components of the metabolic syndrome.	Metabolic syndrome	1,384,348 European ancestry individuals		1p13.2	1	111749695		INKA2			ENSG00000197852			rs1107392-?	rs1107392	0	1107392	intergenic_variant	0	NR	3e-08	7.52288		0.019377	[0.015-0.024] unit decrease	NR [2265555] (imputed)	N	metabolic syndrome	http://www.ebi.ac.uk/efo/EFO_0000195	GCST90444487	Genome-wide genotyping array
2024-10-18	39349817	Park S	2024-09-30	Nat Genet	www.ncbi.nlm.nih.gov/pubmed/39349817	Multivariate genomic analysis of 5 million people elucidates the genetic architecture of shared components of the metabolic syndrome.	Metabolic syndrome	1,384,348 European ancestry individuals		1p12	1	117330007		LINC01525 - MAN1A2	ENSG00000235202	ENSG00000198162		8668	37442	rs1707113-?	rs1707113	0	1707113	intergenic_variant	1	NR	2e-12	11.699		0.00900257	[0.0065-0.0115] unit increase	NR [2265555] (imputed)	N	metabolic syndrome	http://www.ebi.ac.uk/efo/EFO_0000195	GCST90444487	Genome-wide genotyping array
2024-10-18	39349817	Park S	2024-09-30	Nat Genet	www.ncbi.nlm.nih.gov/pubmed/39349817	Multivariate genomic analysis of 5 million people elucidates the genetic architecture of shared components of the metabolic syndrome.	Metabolic syndrome	1,384,348 European ancestry individuals		1q21.1	1	145769824		RNF115			ENSG00000265491			rs2170563-?	rs2170563	0	2170563	intron_variant	0	NR	3e-08	7.52288		0.0082187	[0.0053-0.0111] unit decrease	NR [2265555] (imputed)	N	metabolic syndrome	http://www.ebi.ac.uk/efo/EFO_0000195	GCST90444487	Genome-wide genotyping array
2024-10-18	39349817	Park S	2024-09-30	Nat Genet	www.ncbi.nlm.nih.gov/pubmed/39349817	Multivariate genomic analysis of 5 million people elucidates the genetic architecture of shared components of the metabolic syndrome.	Metabolic syndrome	1,384,348 European ancestry individuals		1q21.2	1	149927059		SF3B4			ENSG00000143368			rs16836630-?	rs16836630	0	16836630	intron_variant	0	NR	2e-13	12.699		0.0182136	[0.014-0.023] unit increase	NR [2265555] (imputed)	N	metabolic syndrome	http://www.ebi.ac.uk/efo/EFO_0000195	GCST90444487	Genome-wide genotyping array
2024-10-18	39349817	Park S	2024-09-30	Nat Genet	www.ncbi.nlm.nih.gov/pubmed/39349817	Multivariate genomic analysis of 5 million people elucidates the genetic architecture of shared components of the metabolic syndrome.	Metabolic syndrome	1,384,348 European ancestry individuals		1q21.3	1	151067959		CDC42SE1, MLLT11			ENSG00000197622, ENSG00000213190			rs15740-?	rs15740	0	15740	3_prime_UTR_variant	0	NR	2e-16	15.699		0.0132701	[0.01-0.016] unit increase	NR [2265555] (imputed)	N	metabolic syndrome	http://www.ebi.ac.uk/efo/EFO_0000195	GCST90444487	Genome-wide genotyping array
2024-10-18	39349817	Park S	2024-09-30	Nat Genet	www.ncbi.nlm.nih.gov/pubmed/39349817	Multivariate genomic analysis of 5 million people elucidates the genetic architecture of shared components of the metabolic syndrome.	Metabolic syndrome	1,384,348 European ancestry individuals		1q21.3	1	154323600		AQP10			ENSG00000143595			rs1194610-?	rs1194610	0	1194610	synonymous_variant	0	NR	2e-09	8.69897		0.00849137	[0.0057-0.0113] unit decrease	NR [2265555] (imputed)	N	metabolic syndrome	http://www.ebi.ac.uk/efo/EFO_0000195	GCST90444487	Genome-wide genotyping array
2024-10-18	39349817	Park S	2024-09-30	Nat Genet	www.ncbi.nlm.nih.gov/pubmed/39349817	Multivariate genomic analysis of 5 million people elucidates the genetic architecture of shared components of the metabolic syndrome.	Metabolic syndrome	1,384,348 European ancestry individuals		1q23.3	1	161193247		ADAMTS4			ENSG00000158859			rs4233367-?	rs4233367	0	4233367	missense_variant	0	NR	6e-09	8.22185		0.00720657	[0.0048-0.0097] unit increase	NR [2265555] (imputed)	N	metabolic syndrome	http://www.ebi.ac.uk/efo/EFO_0000195	GCST90444487	Genome-wide genotyping array
2024-10-18	39349817	Park S	2024-09-30	Nat Genet	www.ncbi.nlm.nih.gov/pubmed/39349817	Multivariate genomic analysis of 5 million people elucidates the genetic architecture of shared components of the metabolic syndrome.	Metabolic syndrome	1,384,348 European ancestry individuals		1q24.3	1	171474229		CYCSP53 - PRRC2C	ENSG00000234333	ENSG00000117523		29266	11301	rs4916229-?	rs4916229	0	4916229	intergenic_variant	1	NR	2e-10	9.69897		0.0127359	[0.0086-0.0169] unit decrease	NR [2265555] (imputed)	N	metabolic syndrome	http://www.ebi.ac.uk/efo/EFO_0000195	GCST90444487	Genome-wide genotyping array
2024-10-18	39349817	Park S	2024-09-30	Nat Genet	www.ncbi.nlm.nih.gov/pubmed/39349817	Multivariate genomic analysis of 5 million people elucidates the genetic architecture of shared components of the metabolic syndrome.	Metabolic syndrome	1,384,348 European ancestry individuals		1q24.3	1	171490368		PRRC2C			ENSG00000117523			rs12759907-?	rs12759907	0	12759907	intron_variant	0	NR	2e-12	11.699		0.0100233	[0.0067-0.0133] unit increase	NR [2265555] (imputed)	N	metabolic syndrome	http://www.ebi.ac.uk/efo/EFO_0000195	GCST90444487	Genome-wide genotyping array
2024-10-18	39349817	Park S	2024-09-30	Nat Genet	www.ncbi.nlm.nih.gov/pubmed/39349817	Multivariate genomic analysis of 5 million people elucidates the genetic architecture of shared components of the metabolic syndrome.	Metabolic syndrome	1,384,348 European ancestry individuals		1q24.3	1	172389027		DNM3, PIGC			ENSG00000197959, ENSG00000135845			rs2301453-?	rs2301453	0	2301453	intron_variant	0	NR	1e-13	13		0.00919213	[0.0069-0.0115] unit increase	NR [2265555] (imputed)	N	metabolic syndrome	http://www.ebi.ac.uk/efo/EFO_0000195	GCST90444487	Genome-wide genotyping array
2024-10-18	39349817	Park S	2024-09-30	Nat Genet	www.ncbi.nlm.nih.gov/pubmed/39349817	Multivariate genomic analysis of 5 million people elucidates the genetic architecture of shared components of the metabolic syndrome.	Metabolic syndrome	1,384,348 European ancestry individuals		1q25.1	1	173956834		RC3H1			ENSG00000135870			rs12072905-?	rs12072905	0	12072905	intron_variant	0	NR	1e-10	10		0.009945	[0.0066-0.0133] unit decrease	NR [2265555] (imputed)	N	metabolic syndrome	http://www.ebi.ac.uk/efo/EFO_0000195	GCST90444487	Genome-wide genotyping array
2024-10-18	39349817	Park S	2024-09-30	Nat Genet	www.ncbi.nlm.nih.gov/pubmed/39349817	Multivariate genomic analysis of 5 million people elucidates the genetic architecture of shared components of the metabolic syndrome.	Metabolic syndrome	1,384,348 European ancestry individuals		1q25.1	1	174538391		RABGAP1L			ENSG00000152061			rs7547843-?	rs7547843	0	7547843	intron_variant	0	NR	1e-10	10		0.0138344	[0.0091-0.0185] unit increase	NR [2265555] (imputed)	N	metabolic syndrome	http://www.ebi.ac.uk/efo/EFO_0000195	GCST90444487	Genome-wide genotyping array
2024-10-18	39349817	Park S	2024-09-30	Nat Genet	www.ncbi.nlm.nih.gov/pubmed/39349817	Multivariate genomic analysis of 5 million people elucidates the genetic architecture of shared components of the metabolic syndrome.	Metabolic syndrome	1,384,348 European ancestry individuals		1q25.1	1	175001369		CACYBP			ENSG00000116161			rs7537508-?	rs7537508	0	7537508	intron_variant	0	NR	7e-09	8.1549				NR [2265555] (imputed)	N	metabolic syndrome	http://www.ebi.ac.uk/efo/EFO_0000195	GCST90444487	Genome-wide genotyping array
2024-10-18	39349817	Park S	2024-09-30	Nat Genet	www.ncbi.nlm.nih.gov/pubmed/39349817	Multivariate genomic analysis of 5 million people elucidates the genetic architecture of shared components of the metabolic syndrome.	Metabolic syndrome	1,384,348 European ancestry individuals		1q25.2	1	177797481		LINC01741 - SEC16B	ENSG00000236720	ENSG00000120341		85206	126475	rs3922649-?	rs3922649	0	3922649	intergenic_variant	1	NR	4e-08	7.39794				NR [2265555] (imputed)	N	metabolic syndrome	http://www.ebi.ac.uk/efo/EFO_0000195	GCST90444487	Genome-wide genotyping array
2024-10-18	39349817	Park S	2024-09-30	Nat Genet	www.ncbi.nlm.nih.gov/pubmed/39349817	Multivariate genomic analysis of 5 million people elucidates the genetic architecture of shared components of the metabolic syndrome.	Metabolic syndrome	1,384,348 European ancestry individuals		1q25.2	1	177920345		LINC01741 - SEC16B	ENSG00000236720	ENSG00000120341		208070	3611	rs543874-?	rs543874	0	543874	intergenic_variant	1	NR	1e-72	72		0.0319506	[0.028-0.035] unit decrease	NR [2265555] (imputed)	N	metabolic syndrome	http://www.ebi.ac.uk/efo/EFO_0000195	GCST90444487	Genome-wide genotyping array
2024-10-18	39349817	Park S	2024-09-30	Nat Genet	www.ncbi.nlm.nih.gov/pubmed/39349817	Multivariate genomic analysis of 5 million people elucidates the genetic architecture of shared components of the metabolic syndrome.	Metabolic syndrome	1,384,348 European ancestry individuals		1q25.2	1	177955011		CRYZL2P-SEC16B, SEC16B			ENSG00000254154, ENSG00000120341			rs6693389-?	rs6693389	0	6693389	intron_variant	0	NR	6e-16	15.2218				NR [2265555] (imputed)	N	metabolic syndrome	http://www.ebi.ac.uk/efo/EFO_0000195	GCST90444487	Genome-wide genotyping array
2024-10-18	39349817	Park S	2024-09-30	Nat Genet	www.ncbi.nlm.nih.gov/pubmed/39349817	Multivariate genomic analysis of 5 million people elucidates the genetic architecture of shared components of the metabolic syndrome.	Metabolic syndrome	1,384,348 European ancestry individuals		1q25.2	1	177961507		SEC16B, CRYZL2P-SEC16B			ENSG00000120341, ENSG00000254154			rs945640-?	rs945640	0	945640	intron_variant	0	NR	1e-17	17				NR [2265555] (imputed)	N	metabolic syndrome	http://www.ebi.ac.uk/efo/EFO_0000195	GCST90444487	Genome-wide genotyping array
2024-10-18	39349817	Park S	2024-09-30	Nat Genet	www.ncbi.nlm.nih.gov/pubmed/39349817	Multivariate genomic analysis of 5 million people elucidates the genetic architecture of shared components of the metabolic syndrome.	Metabolic syndrome	1,384,348 European ancestry individuals		1q25.2	1	178012097		CRYZL2P, CRYZL2P, CRYZL2P-SEC16B			ENSG00000242193, ENSG00000293477, ENSG00000254154			rs4147158-?	rs4147158	0	4147158	intergenic_variant	0	NR	2e-11	10.699				NR [2265555] (imputed)	N	metabolic syndrome	http://www.ebi.ac.uk/efo/EFO_0000195	GCST90444487	Genome-wide genotyping array
2024-10-18	39349817	Park S	2024-09-30	Nat Genet	www.ncbi.nlm.nih.gov/pubmed/39349817	Multivariate genomic analysis of 5 million people elucidates the genetic architecture of shared components of the metabolic syndrome.	Metabolic syndrome	1,384,348 European ancestry individuals		1q25.2	1	178527106		TEX35			ENSG00000240021			rs6668819-?	rs6668819	0	6668819	intergenic_variant	0	NR	3e-08	7.52288				NR [2265555] (imputed)	N	metabolic syndrome	http://www.ebi.ac.uk/efo/EFO_0000195	GCST90444487	Genome-wide genotyping array
2024-10-18	39349817	Park S	2024-09-30	Nat Genet	www.ncbi.nlm.nih.gov/pubmed/39349817	Multivariate genomic analysis of 5 million people elucidates the genetic architecture of shared components of the metabolic syndrome.	Metabolic syndrome	1,384,348 European ancestry individuals		1q25.3	1	182115383		LINC01344			ENSG00000228918			rs10797759-?	rs10797759	0	10797759	intergenic_variant	0	NR	1e-09	9		0.00904471	[0.0063-0.0118] unit decrease	NR [2265555] (imputed)	N	metabolic syndrome	http://www.ebi.ac.uk/efo/EFO_0000195	GCST90444487	Genome-wide genotyping array
2024-10-18	39349817	Park S	2024-09-30	Nat Genet	www.ncbi.nlm.nih.gov/pubmed/39349817	Multivariate genomic analysis of 5 million people elucidates the genetic architecture of shared components of the metabolic syndrome.	Metabolic syndrome	1,384,348 European ancestry individuals		1q25.3	1	184220881		Y_RNA - Y_RNA	ENSG00000223023	ENSG00000223023		49058	94777	rs2378824-?	rs2378824	0	2378824	intergenic_variant	1	NR	5e-09	8.30103		0.00678974	[0.0044-0.0092] unit decrease	NR [2265555] (imputed)	N	metabolic syndrome	http://www.ebi.ac.uk/efo/EFO_0000195	GCST90444487	Genome-wide genotyping array
2024-10-18	39349817	Park S	2024-09-30	Nat Genet	www.ncbi.nlm.nih.gov/pubmed/39349817	Multivariate genomic analysis of 5 million people elucidates the genetic architecture of shared components of the metabolic syndrome.	Metabolic syndrome	1,384,348 European ancestry individuals		1q25.3	1	185112771		RNF2 - TRMT1L	ENSG00000121481	ENSG00000121486		10168	5330	rs10911678-?	rs10911678	0	10911678	intergenic_variant	1	NR	3e-08	7.52288				NR [2265555] (imputed)	N	metabolic syndrome	http://www.ebi.ac.uk/efo/EFO_0000195	GCST90444487	Genome-wide genotyping array
2024-10-18	39349817	Park S	2024-09-30	Nat Genet	www.ncbi.nlm.nih.gov/pubmed/39349817	Multivariate genomic analysis of 5 million people elucidates the genetic architecture of shared components of the metabolic syndrome.	Metabolic syndrome	1,384,348 European ancestry individuals		1q31.1	1	190270777		BRINP3			ENSG00000162670			rs10920678-?	rs10920678	0	10920678	intron_variant	0	NR	6e-16	15.2218		0.0101967	[0.0078-0.0126] unit increase	NR [2265555] (imputed)	N	metabolic syndrome	http://www.ebi.ac.uk/efo/EFO_0000195	GCST90444487	Genome-wide genotyping array
2024-10-18	39349817	Park S	2024-09-30	Nat Genet	www.ncbi.nlm.nih.gov/pubmed/39349817	Multivariate genomic analysis of 5 million people elucidates the genetic architecture of shared components of the metabolic syndrome.	Metabolic syndrome	1,384,348 European ancestry individuals		1q31.2	1	191417509		LINC01680 - LINC02770	ENSG00000233882	ENSG00000228215		187334	405923	rs645482-?	rs645482	0	645482	intergenic_variant	1	NR	4e-10	9.39794				NR [2265555] (imputed)	N	metabolic syndrome	http://www.ebi.ac.uk/efo/EFO_0000195	GCST90444487	Genome-wide genotyping array
2024-10-18	39349817	Park S	2024-09-30	Nat Genet	www.ncbi.nlm.nih.gov/pubmed/39349817	Multivariate genomic analysis of 5 million people elucidates the genetic architecture of shared components of the metabolic syndrome.	Metabolic syndrome	1,384,348 European ancestry individuals		1q31.3	1	195047503		RNU6-983P - LINC01724	ENSG00000251813	ENSG00000227421		559298	997376	rs10921743-?	rs10921743	0	10921743	intergenic_variant	1	NR	5e-10	9.30103		0.00793252	[0.0054-0.0104] unit increase	NR [2265555] (imputed)	N	metabolic syndrome	http://www.ebi.ac.uk/efo/EFO_0000195	GCST90444487	Genome-wide genotyping array
2024-10-18	39349817	Park S	2024-09-30	Nat Genet	www.ncbi.nlm.nih.gov/pubmed/39349817	Multivariate genomic analysis of 5 million people elucidates the genetic architecture of shared components of the metabolic syndrome.	Metabolic syndrome	1,384,348 European ancestry individuals		1q31.3	1	196114839		LINC01724			ENSG00000227421			rs10922032-?	rs10922032	0	10922032	intergenic_variant	0	NR	2e-09	8.69897		0.00762642	[0.0052-0.01] unit increase	NR [2265555] (imputed)	N	metabolic syndrome	http://www.ebi.ac.uk/efo/EFO_0000195	GCST90444487	Genome-wide genotyping array
2024-10-18	39349817	Park S	2024-09-30	Nat Genet	www.ncbi.nlm.nih.gov/pubmed/39349817	Multivariate genomic analysis of 5 million people elucidates the genetic architecture of shared components of the metabolic syndrome.	Metabolic syndrome	1,384,348 European ancestry individuals		1q31.3	1	197586730		DENND1B			ENSG00000213047			rs11583319-?	rs11583319	0	11583319	intron_variant	0	NR	3e-08	7.52288				NR [2265555] (imputed)	N	metabolic syndrome	http://www.ebi.ac.uk/efo/EFO_0000195	GCST90444487	Genome-wide genotyping array
2024-10-18	39349817	Park S	2024-09-30	Nat Genet	www.ncbi.nlm.nih.gov/pubmed/39349817	Multivariate genomic analysis of 5 million people elucidates the genetic architecture of shared components of the metabolic syndrome.	Metabolic syndrome	1,384,348 European ancestry individuals		1q32.1	1	200228410		CCNQP1 - LINC00862	ENSG00000233827	ENSG00000203721		14088	13228	rs12128213-?	rs12128213	0	12128213	intergenic_variant	1	NR	4e-08	7.39794		0.00710119	[0.0047-0.0095] unit increase	NR [2265555] (imputed)	N	metabolic syndrome	http://www.ebi.ac.uk/efo/EFO_0000195	GCST90444487	Genome-wide genotyping array
2024-10-18	39349817	Park S	2024-09-30	Nat Genet	www.ncbi.nlm.nih.gov/pubmed/39349817	Multivariate genomic analysis of 5 million people elucidates the genetic architecture of shared components of the metabolic syndrome.	Metabolic syndrome	1,384,348 European ancestry individuals		1q32.1	1	201785592		IPO9-AS1, NAV1			ENSG00000231871, ENSG00000134369			rs903676-?	rs903676	0	903676	intron_variant	0	NR	3e-08	7.52288				NR [2265555] (imputed)	N	metabolic syndrome	http://www.ebi.ac.uk/efo/EFO_0000195	GCST90444487	Genome-wide genotyping array
2024-10-18	39349817	Park S	2024-09-30	Nat Genet	www.ncbi.nlm.nih.gov/pubmed/39349817	Multivariate genomic analysis of 5 million people elucidates the genetic architecture of shared components of the metabolic syndrome.	Metabolic syndrome	1,384,348 European ancestry individuals		1q32.1	1	201872348		IPO9			ENSG00000198700			rs2820311-?	rs2820311	0	2820311	intron_variant	0	NR	3e-31	30.5229		0.016662	[0.014-0.019] unit decrease	NR [2265555] (imputed)	N	metabolic syndrome	http://www.ebi.ac.uk/efo/EFO_0000195	GCST90444487	Genome-wide genotyping array
2024-10-18	39349817	Park S	2024-09-30	Nat Genet	www.ncbi.nlm.nih.gov/pubmed/39349817	Multivariate genomic analysis of 5 million people elucidates the genetic architecture of shared components of the metabolic syndrome.	Metabolic syndrome	1,384,348 European ancestry individuals		1q32.1	1	205111835		RBBP5			ENSG00000117222			rs7514499-?	rs7514499	0	7514499	intron_variant	0	NR	3e-17	16.5229		0.016001	[0.013-0.019] unit decrease	NR [2265555] (imputed)	N	metabolic syndrome	http://www.ebi.ac.uk/efo/EFO_0000195	GCST90444487	Genome-wide genotyping array
2024-10-18	39349817	Park S	2024-09-30	Nat Genet	www.ncbi.nlm.nih.gov/pubmed/39349817	Multivariate genomic analysis of 5 million people elucidates the genetic architecture of shared components of the metabolic syndrome.	Metabolic syndrome	1,384,348 European ancestry individuals		1q32.1	1	205211934		DSTYK - TMCC2	ENSG00000133059	ENSG00000133069		232	16012	rs2369633-?	rs2369633	0	2369633	regulatory_region_variant	1	NR	1e-09	9		0.0153643	[0.011-0.019] unit decrease	NR [2265555] (imputed)	N	metabolic syndrome	http://www.ebi.ac.uk/efo/EFO_0000195	GCST90444487	Genome-wide genotyping array
2024-10-18	39349817	Park S	2024-09-30	Nat Genet	www.ncbi.nlm.nih.gov/pubmed/39349817	Multivariate genomic analysis of 5 million people elucidates the genetic architecture of shared components of the metabolic syndrome.	Metabolic syndrome	1,384,348 European ancestry individuals		1q32.1	1	205750404		NUCKS1 - RAB29	ENSG00000069275	ENSG00000117280		222	17582	rs823114-?	rs823114	0	823114	TF_binding_site_variant	1	NR	7e-15	14.1549		0.00959211	[0.0072-0.012] unit increase	NR [2265555] (imputed)	N	metabolic syndrome	http://www.ebi.ac.uk/efo/EFO_0000195	GCST90444487	Genome-wide genotyping array
2024-10-18	39349817	Park S	2024-09-30	Nat Genet	www.ncbi.nlm.nih.gov/pubmed/39349817	Multivariate genomic analysis of 5 million people elucidates the genetic architecture of shared components of the metabolic syndrome.	Metabolic syndrome	1,384,348 European ancestry individuals		1q32.2	1	208533591		PLXNA2 - LINC01735	ENSG00000076356	ENSG00000261453		289207	72973	rs11576725-?	rs11576725	0	11576725	intergenic_variant	1	NR	5e-10	9.30103		0.00868657	[0.0061-0.0113] unit increase	NR [2265555] (imputed)	N	metabolic syndrome	http://www.ebi.ac.uk/efo/EFO_0000195	GCST90444487	Genome-wide genotyping array
2024-10-18	39349817	Park S	2024-09-30	Nat Genet	www.ncbi.nlm.nih.gov/pubmed/39349817	Multivariate genomic analysis of 5 million people elucidates the genetic architecture of shared components of the metabolic syndrome.	Metabolic syndrome	1,384,348 European ancestry individuals		1q32.2	1	209087160		LINC01774 - TFDP1P1	ENSG00000236950	ENSG00000224540		111845	145036	rs7525913-?	rs7525913	0	7525913	intergenic_variant	1	NR	4e-08	7.39794		0.00844938	[0.006-0.0109] unit decrease	NR [2265555] (imputed)	N	metabolic syndrome	http://www.ebi.ac.uk/efo/EFO_0000195	GCST90444487	Genome-wide genotyping array
2024-10-18	39349817	Park S	2024-09-30	Nat Genet	www.ncbi.nlm.nih.gov/pubmed/39349817	Multivariate genomic analysis of 5 million people elucidates the genetic architecture of shared components of the metabolic syndrome.	Metabolic syndrome	1,384,348 European ancestry individuals		1q32.2	1	209370215		LINC01698			ENSG00000231648			rs17014375-?	rs17014375	0	17014375	intergenic_variant	0	NR	3e-14	13.5229		0.0161882	[0.013-0.02] unit decrease	NR [2265555] (imputed)	N	metabolic syndrome	http://www.ebi.ac.uk/efo/EFO_0000195	GCST90444487	Genome-wide genotyping array
2024-10-18	39349817	Park S	2024-09-30	Nat Genet	www.ncbi.nlm.nih.gov/pubmed/39349817	Multivariate genomic analysis of 5 million people elucidates the genetic architecture of shared components of the metabolic syndrome.	Metabolic syndrome	1,384,348 European ancestry individuals		1q32.2	1	209971953		SYT14			ENSG00000143469			rs12034991-?	rs12034991	0	12034991	intron_variant	0	NR	2e-18	17.699		0.012228	[0.0097-0.0148] unit decrease	NR [2265555] (imputed)	N	metabolic syndrome	http://www.ebi.ac.uk/efo/EFO_0000195	GCST90444487	Genome-wide genotyping array
2024-10-18	39349817	Park S	2024-09-30	Nat Genet	www.ncbi.nlm.nih.gov/pubmed/39349817	Multivariate genomic analysis of 5 million people elucidates the genetic architecture of shared components of the metabolic syndrome.	Metabolic syndrome	1,384,348 European ancestry individuals		1q32.3	1	213972388		PROX1-AS1			ENSG00000230461			rs340882-?	rs340882	0	340882	intergenic_variant	0	NR	2e-17	16.699		0.0107251	[0.0083-0.0131] unit decrease	NR [2265555] (imputed)	N	metabolic syndrome	http://www.ebi.ac.uk/efo/EFO_0000195	GCST90444487	Genome-wide genotyping array
2024-10-18	39349817	Park S	2024-09-30	Nat Genet	www.ncbi.nlm.nih.gov/pubmed/39349817	Multivariate genomic analysis of 5 million people elucidates the genetic architecture of shared components of the metabolic syndrome.	Metabolic syndrome	1,384,348 European ancestry individuals		2q22.3	2	147149634		LINC01911 - RNU6-692P	ENSG00000231040	ENSG00000207225		247696	258708	rs453520-?	rs453520	0	453520	regulatory_region_variant	1	NR	3e-19	18.5229		0.0118707	[0.0094-0.0144] unit increase	NR [2265555] (imputed)	N	metabolic syndrome	http://www.ebi.ac.uk/efo/EFO_0000195	GCST90444487	Genome-wide genotyping array
2024-10-18	39349817	Park S	2024-09-30	Nat Genet	www.ncbi.nlm.nih.gov/pubmed/39349817	Multivariate genomic analysis of 5 million people elucidates the genetic architecture of shared components of the metabolic syndrome.	Metabolic syndrome	1,384,348 European ancestry individuals		2q23.3	2	150021478		MMADHC-DT			ENSG00000231969			rs732227-?	rs732227	0	732227	intergenic_variant	0	NR	2e-08	7.69897		0.00711664	[0.0046-0.0096] unit decrease	NR [2265555] (imputed)	N	metabolic syndrome	http://www.ebi.ac.uk/efo/EFO_0000195	GCST90444487	Genome-wide genotyping array
2024-10-18	39349817	Park S	2024-09-30	Nat Genet	www.ncbi.nlm.nih.gov/pubmed/39349817	Multivariate genomic analysis of 5 million people elucidates the genetic architecture of shared components of the metabolic syndrome.	Metabolic syndrome	1,384,348 European ancestry individuals		2q24.1	2	154302396		GALNT13			ENSG00000144278			rs10490530-?	rs10490530	0	10490530	intron_variant	0	NR	8e-09	8.09691		0.0109375	[0.0074-0.0145] unit decrease	NR [2265555] (imputed)	N	metabolic syndrome	http://www.ebi.ac.uk/efo/EFO_0000195	GCST90444487	Genome-wide genotyping array
2024-10-18	39349817	Park S	2024-09-30	Nat Genet	www.ncbi.nlm.nih.gov/pubmed/39349817	Multivariate genomic analysis of 5 million people elucidates the genetic architecture of shared components of the metabolic syndrome.	Metabolic syndrome	1,384,348 European ancestry individuals		2q24.1	2	156754382		LINC01958 - RPLP0P7	ENSG00000283436	ENSG00000238069		58723	23324	rs1993788-?	rs1993788	0	1993788	intergenic_variant	1	NR	5e-09	8.30103		0.00767785	[0.0053-0.0101] unit increase	NR [2265555] (imputed)	N	metabolic syndrome	http://www.ebi.ac.uk/efo/EFO_0000195	GCST90444487	Genome-wide genotyping array
2024-10-18	39349817	Park S	2024-09-30	Nat Genet	www.ncbi.nlm.nih.gov/pubmed/39349817	Multivariate genomic analysis of 5 million people elucidates the genetic architecture of shared components of the metabolic syndrome.	Metabolic syndrome	1,384,348 European ancestry individuals		2q24.1	2	158502742		PKP4			ENSG00000144283			rs3919566-?	rs3919566	0	3919566	intron_variant	0	NR	4e-12	11.3979		0.00907896	[0.0064-0.0118] unit increase	NR [2265555] (imputed)	N	metabolic syndrome	http://www.ebi.ac.uk/efo/EFO_0000195	GCST90444487	Genome-wide genotyping array
2024-10-18	39349817	Park S	2024-09-30	Nat Genet	www.ncbi.nlm.nih.gov/pubmed/39349817	Multivariate genomic analysis of 5 million people elucidates the genetic architecture of shared components of the metabolic syndrome.	Metabolic syndrome	1,384,348 European ancestry individuals		2q24.2	2	159809425		LY75, LY75-CD302			ENSG00000054219, ENSG00000248672			rs2729722-?	rs2729722	0	2729722	intron_variant	0	NR	1e-08	8		0.0211815	[0.015-0.028] unit increase	NR [2265555] (imputed)	N	metabolic syndrome	http://www.ebi.ac.uk/efo/EFO_0000195	GCST90444487	Genome-wide genotyping array
2024-10-18	39349817	Park S	2024-09-30	Nat Genet	www.ncbi.nlm.nih.gov/pubmed/39349817	Multivariate genomic analysis of 5 million people elucidates the genetic architecture of shared components of the metabolic syndrome.	Metabolic syndrome	1,384,348 European ancestry individuals		2q24.2	2	160198804		ITGB6			ENSG00000115221			rs16844863-?	rs16844863	0	16844863	intron_variant	0	NR	1e-13	13		0.0130341	[0.0099-0.0161] unit decrease	NR [2265555] (imputed)	N	metabolic syndrome	http://www.ebi.ac.uk/efo/EFO_0000195	GCST90444487	Genome-wide genotyping array
2024-10-18	39349817	Park S	2024-09-30	Nat Genet	www.ncbi.nlm.nih.gov/pubmed/39349817	Multivariate genomic analysis of 5 million people elucidates the genetic architecture of shared components of the metabolic syndrome.	Metabolic syndrome	1,384,348 European ancestry individuals		2q24.2	2	160249365		ITGB6			ENSG00000115221			rs10803762-?	rs10803762	0	10803762	intergenic_variant	0	NR	7e-20	19.1549		0.0182139	[0.015-0.021] unit decrease	NR [2265555] (imputed)	N	metabolic syndrome	http://www.ebi.ac.uk/efo/EFO_0000195	GCST90444487	Genome-wide genotyping array
2024-10-18	39349817	Park S	2024-09-30	Nat Genet	www.ncbi.nlm.nih.gov/pubmed/39349817	Multivariate genomic analysis of 5 million people elucidates the genetic architecture of shared components of the metabolic syndrome.	Metabolic syndrome	1,384,348 European ancestry individuals		2q24.2	2	160650726		RBMS1 - RN7SL423P	ENSG00000153250	ENSG00000244372		156919	226821	rs4374386-?	rs4374386	0	4374386	regulatory_region_variant	1	NR	2e-10	9.69897		0.00894932	[0.0064-0.0115] unit decrease	NR [2265555] (imputed)	N	metabolic syndrome	http://www.ebi.ac.uk/efo/EFO_0000195	GCST90444487	Genome-wide genotyping array
2024-10-18	39349817	Park S	2024-09-30	Nat Genet	www.ncbi.nlm.nih.gov/pubmed/39349817	Multivariate genomic analysis of 5 million people elucidates the genetic architecture of shared components of the metabolic syndrome.	Metabolic syndrome	1,384,348 European ancestry individuals		2q24.2	2	160696773		RBMS1 - RN7SL423P	ENSG00000153250	ENSG00000244372		202966	180774	rs4664022-?	rs4664022	0	4664022	intergenic_variant	1	NR	5e-12	11.301				NR [2265555] (imputed)	N	metabolic syndrome	http://www.ebi.ac.uk/efo/EFO_0000195	GCST90444487	Genome-wide genotyping array
2024-10-18	39349817	Park S	2024-09-30	Nat Genet	www.ncbi.nlm.nih.gov/pubmed/39349817	Multivariate genomic analysis of 5 million people elucidates the genetic architecture of shared components of the metabolic syndrome.	Metabolic syndrome	1,384,348 European ancestry individuals		2q24.3	2	164656581		COBLL1			ENSG00000082438			rs10195252-?	rs10195252	0	10195252	intergenic_variant	0	NR	2e-44	43.699		0.0156006	[0.013-0.018] unit increase	NR [2265555] (imputed)	N	metabolic syndrome	http://www.ebi.ac.uk/efo/EFO_0000195	GCST90444487	Genome-wide genotyping array
2024-10-18	39349817	Park S	2024-09-30	Nat Genet	www.ncbi.nlm.nih.gov/pubmed/39349817	Multivariate genomic analysis of 5 million people elucidates the genetic architecture of shared components of the metabolic syndrome.	Metabolic syndrome	1,384,348 European ancestry individuals		2q24.3	2	164763795		COBLL1			ENSG00000082438			rs16849728-?	rs16849728	0	16849728	intron_variant	0	NR	2e-08	7.69897				NR [2265555] (imputed)	N	metabolic syndrome	http://www.ebi.ac.uk/efo/EFO_0000195	GCST90444487	Genome-wide genotyping array
2024-10-18	39349817	Park S	2024-09-30	Nat Genet	www.ncbi.nlm.nih.gov/pubmed/39349817	Multivariate genomic analysis of 5 million people elucidates the genetic architecture of shared components of the metabolic syndrome.	Metabolic syndrome	1,384,348 European ancestry individuals		2q24.3	2	164773691		COBLL1			ENSG00000082438			rs355863-?	rs355863	0	355863	intron_variant	0	NR	2e-18	17.699				NR [2265555] (imputed)	N	metabolic syndrome	http://www.ebi.ac.uk/efo/EFO_0000195	GCST90444487	Genome-wide genotyping array
2024-10-18	39349817	Park S	2024-09-30	Nat Genet	www.ncbi.nlm.nih.gov/pubmed/39349817	Multivariate genomic analysis of 5 million people elucidates the genetic architecture of shared components of the metabolic syndrome.	Metabolic syndrome	1,384,348 European ancestry individuals		2q24.3	2	164881421		RNA5SP110 - SLC38A11	ENSG00000199508	ENSG00000169507		22875	12933	rs1509097-?	rs1509097	0	1509097	intergenic_variant	1	NR	3e-13	12.5229				NR [2265555] (imputed)	N	metabolic syndrome	http://www.ebi.ac.uk/efo/EFO_0000195	GCST90444487	Genome-wide genotyping array
2024-10-18	39349817	Park S	2024-09-30	Nat Genet	www.ncbi.nlm.nih.gov/pubmed/39349817	Multivariate genomic analysis of 5 million people elucidates the genetic architecture of shared components of the metabolic syndrome.	Metabolic syndrome	1,384,348 European ancestry individuals		2q24.3	2	165289717		SCN2A			ENSG00000136531			rs353139-?	rs353139	0	353139	intron_variant	0	NR	3e-12	11.5229		0.00821865	[0.0058-0.0107] unit increase	NR [2265555] (imputed)	N	metabolic syndrome	http://www.ebi.ac.uk/efo/EFO_0000195	GCST90444487	Genome-wide genotyping array
2024-10-18	39349817	Park S	2024-09-30	Nat Genet	www.ncbi.nlm.nih.gov/pubmed/39349817	Multivariate genomic analysis of 5 million people elucidates the genetic architecture of shared components of the metabolic syndrome.	Metabolic syndrome	1,384,348 European ancestry individuals		2q31.1	2	170775715		ERICH2-DT, ERICH2			ENSG00000234350, ENSG00000204334			rs17694506-?	rs17694506	0	17694506	intron_variant	0	NR	1e-16	16		0.0092691	[0.0068-0.0118] unit increase	NR [2265555] (imputed)	N	metabolic syndrome	http://www.ebi.ac.uk/efo/EFO_0000195	GCST90444487	Genome-wide genotyping array
2024-10-18	39349817	Park S	2024-09-30	Nat Genet	www.ncbi.nlm.nih.gov/pubmed/39349817	Multivariate genomic analysis of 5 million people elucidates the genetic architecture of shared components of the metabolic syndrome.	Metabolic syndrome	1,384,348 European ancestry individuals		2q31.1	2	171568453		CYBRD1 - RPL21P38	ENSG00000071967	ENSG00000233934		10324	18640	rs2542943-?	rs2542943	0	2542943	intergenic_variant	1	NR	4e-09	8.39794		0.00737138	[0.0049-0.0098] unit decrease	NR [2265555] (imputed)	N	metabolic syndrome	http://www.ebi.ac.uk/efo/EFO_0000195	GCST90444487	Genome-wide genotyping array
2024-10-18	39349817	Park S	2024-09-30	Nat Genet	www.ncbi.nlm.nih.gov/pubmed/39349817	Multivariate genomic analysis of 5 million people elucidates the genetic architecture of shared components of the metabolic syndrome.	Metabolic syndrome	1,384,348 European ancestry individuals		2q31.1	2	172025679		METAP1D			ENSG00000172878			rs10930502-?	rs10930502	0	10930502	intron_variant	0	NR	6e-11	10.2218		0.00990173	[0.0073-0.0125] unit increase	NR [2265555] (imputed)	N	metabolic syndrome	http://www.ebi.ac.uk/efo/EFO_0000195	GCST90444487	Genome-wide genotyping array
2024-10-18	39349817	Park S	2024-09-30	Nat Genet	www.ncbi.nlm.nih.gov/pubmed/39349817	Multivariate genomic analysis of 5 million people elucidates the genetic architecture of shared components of the metabolic syndrome.	Metabolic syndrome	1,384,348 European ancestry individuals		2q31.1	2	173205383		MAP3K20-AS1, MAP3K20			ENSG00000238133, ENSG00000091436			rs3769159-?	rs3769159	0	3769159	intron_variant	0	NR	3e-09	8.52288		0.00974171	[0.0067-0.0128] unit increase	NR [2265555] (imputed)	N	metabolic syndrome	http://www.ebi.ac.uk/efo/EFO_0000195	GCST90444487	Genome-wide genotyping array
2024-10-18	39349817	Park S	2024-09-30	Nat Genet	www.ncbi.nlm.nih.gov/pubmed/39349817	Multivariate genomic analysis of 5 million people elucidates the genetic architecture of shared components of the metabolic syndrome.	Metabolic syndrome	1,384,348 European ancestry individuals		2q31.1	2	174200003		OLA1			ENSG00000138430			rs7578140-?	rs7578140	0	7578140	intron_variant	0	NR	1e-11	11		0.00899075	[0.0064-0.0116] unit decrease	NR [2265555] (imputed)	N	metabolic syndrome	http://www.ebi.ac.uk/efo/EFO_0000195	GCST90444487	Genome-wide genotyping array
2024-10-18	39349817	Park S	2024-09-30	Nat Genet	www.ncbi.nlm.nih.gov/pubmed/39349817	Multivariate genomic analysis of 5 million people elucidates the genetic architecture of shared components of the metabolic syndrome.	Metabolic syndrome	1,384,348 European ancestry individuals		2q31.1	2	174403138		SCRN3			ENSG00000144306			rs13031216-?	rs13031216	0	13031216	intron_variant	0	NR	4e-09	8.39794				NR [2265555] (imputed)	N	metabolic syndrome	http://www.ebi.ac.uk/efo/EFO_0000195	GCST90444487	Genome-wide genotyping array
2024-10-18	39349817	Park S	2024-09-30	Nat Genet	www.ncbi.nlm.nih.gov/pubmed/39349817	Multivariate genomic analysis of 5 million people elucidates the genetic architecture of shared components of the metabolic syndrome.	Metabolic syndrome	1,384,348 European ancestry individuals		2q31.3	2	179843015		ZNF385B			ENSG00000144331			rs1486234-?	rs1486234	0	1486234	intron_variant	0	NR	2e-11	10.699		0.0083603	[0.0058-0.0109] unit increase	NR [2265555] (imputed)	N	metabolic syndrome	http://www.ebi.ac.uk/efo/EFO_0000195	GCST90444487	Genome-wide genotyping array
2024-10-18	39349817	Park S	2024-09-30	Nat Genet	www.ncbi.nlm.nih.gov/pubmed/39349817	Multivariate genomic analysis of 5 million people elucidates the genetic architecture of shared components of the metabolic syndrome.	Metabolic syndrome	1,384,348 European ancestry individuals		2q31.3	2	180649002		CWC22 - SCHLAP1	ENSG00000163510	ENSG00000281131		641705	43007	rs918959-?	rs918959	0	918959	intergenic_variant	1	NR	1e-09	9				NR [2265555] (imputed)	N	metabolic syndrome	http://www.ebi.ac.uk/efo/EFO_0000195	GCST90444487	Genome-wide genotyping array
2024-10-18	39349817	Park S	2024-09-30	Nat Genet	www.ncbi.nlm.nih.gov/pubmed/39349817	Multivariate genomic analysis of 5 million people elucidates the genetic architecture of shared components of the metabolic syndrome.	Metabolic syndrome	1,384,348 European ancestry individuals		2q31.3	2	180710554		SCHLAP1			ENSG00000281131			rs7588437-?	rs7588437	0	7588437	intergenic_variant	0	NR	2e-25	24.699		0.0134944	[0.011-0.016] unit increase	NR [2265555] (imputed)	N	metabolic syndrome	http://www.ebi.ac.uk/efo/EFO_0000195	GCST90444487	Genome-wide genotyping array
2024-10-18	39349817	Park S	2024-09-30	Nat Genet	www.ncbi.nlm.nih.gov/pubmed/39349817	Multivariate genomic analysis of 5 million people elucidates the genetic architecture of shared components of the metabolic syndrome.	Metabolic syndrome	1,384,348 European ancestry individuals		2q31.3	2	181715305		SAP18P2 - RNU6ATAC19P	ENSG00000223873	ENSG00000221023		20405	23301	rs10497583-?	rs10497583	0	10497583	regulatory_region_variant	1	NR	2e-08	7.69897				NR [2265555] (imputed)	N	metabolic syndrome	http://www.ebi.ac.uk/efo/EFO_0000195	GCST90444487	Genome-wide genotyping array
2024-10-18	39349817	Park S	2024-09-30	Nat Genet	www.ncbi.nlm.nih.gov/pubmed/39349817	Multivariate genomic analysis of 5 million people elucidates the genetic architecture of shared components of the metabolic syndrome.	Metabolic syndrome	1,384,348 European ancestry individuals		2p12	2	75959322		GCFC2 - SUCLA2P2	ENSG00000005436	ENSG00000233107		248337	146694	rs1822186-?	rs1822186	0	1822186	intergenic_variant	1	NR	3e-08	7.52288		0.00696625	[0.0045-0.0094] unit decrease	NR [2265555] (imputed)	N	metabolic syndrome	http://www.ebi.ac.uk/efo/EFO_0000195	GCST90444487	Genome-wide genotyping array
2024-10-18	39349817	Park S	2024-09-30	Nat Genet	www.ncbi.nlm.nih.gov/pubmed/39349817	Multivariate genomic analysis of 5 million people elucidates the genetic architecture of shared components of the metabolic syndrome.	Metabolic syndrome	1,384,348 European ancestry individuals		2p12	2	79274236		CTNNA2			ENSG00000066032			rs12622013-?	rs12622013	0	12622013	intergenic_variant	0	NR	8e-09	8.09691		0.0114172	[0.0076-0.0152] unit decrease	NR [2265555] (imputed)	N	metabolic syndrome	http://www.ebi.ac.uk/efo/EFO_0000195	GCST90444487	Genome-wide genotyping array
2024-10-18	39349817	Park S	2024-09-30	Nat Genet	www.ncbi.nlm.nih.gov/pubmed/39349817	Multivariate genomic analysis of 5 million people elucidates the genetic architecture of shared components of the metabolic syndrome.	Metabolic syndrome	1,384,348 European ancestry individuals		2p12	2	80359030		CTNNA2			ENSG00000066032			rs6547305-?	rs6547305	0	6547305	intron_variant	0	NR	4e-09	8.39794		0.00849207	[0.0057-0.0113] unit decrease	NR [2265555] (imputed)	N	metabolic syndrome	http://www.ebi.ac.uk/efo/EFO_0000195	GCST90444487	Genome-wide genotyping array
2024-10-18	39349817	Park S	2024-09-30	Nat Genet	www.ncbi.nlm.nih.gov/pubmed/39349817	Multivariate genomic analysis of 5 million people elucidates the genetic architecture of shared components of the metabolic syndrome.	Metabolic syndrome	1,384,348 European ancestry individuals		2p11.2	2	86539089		RNF103-CHMP3, CHMP3			ENSG00000249884, ENSG00000115561			rs7596717-?	rs7596717	0	7596717	intron_variant	0	NR	3e-16	15.5229		0.0106837	[0.0081-0.0132] unit increase	NR [2265555] (imputed)	N	metabolic syndrome	http://www.ebi.ac.uk/efo/EFO_0000195	GCST90444487	Genome-wide genotyping array
2024-10-18	39349817	Park S	2024-09-30	Nat Genet	www.ncbi.nlm.nih.gov/pubmed/39349817	Multivariate genomic analysis of 5 million people elucidates the genetic architecture of shared components of the metabolic syndrome.	Metabolic syndrome	1,384,348 European ancestry individuals		2q11.2	2	100134688		AFF3			ENSG00000144218			rs11677607-?	rs11677607	0	11677607	intron_variant	0	NR	3e-19	18.5229		0.0177358	[0.015-0.021] unit increase	NR [2265555] (imputed)	N	metabolic syndrome	http://www.ebi.ac.uk/efo/EFO_0000195	GCST90444487	Genome-wide genotyping array
2024-10-18	39349817	Park S	2024-09-30	Nat Genet	www.ncbi.nlm.nih.gov/pubmed/39349817	Multivariate genomic analysis of 5 million people elucidates the genetic architecture of shared components of the metabolic syndrome.	Metabolic syndrome	1,384,348 European ancestry individuals		2q11.2	2	100276651		LONRF2			ENSG00000170500			rs6542924-?	rs6542924	0	6542924	3_prime_UTR_variant	0	NR	3e-21	20.5229		0.0171845	[0.014-0.02] unit increase	NR [2265555] (imputed)	N	metabolic syndrome	http://www.ebi.ac.uk/efo/EFO_0000195	GCST90444487	Genome-wide genotyping array
2024-10-18	39349817	Park S	2024-09-30	Nat Genet	www.ncbi.nlm.nih.gov/pubmed/39349817	Multivariate genomic analysis of 5 million people elucidates the genetic architecture of shared components of the metabolic syndrome.	Metabolic syndrome	1,384,348 European ancestry individuals		2q12.1	2	103805234		CAPZBP1 - LINC01965	ENSG00000231723	ENSG00000256637		181404	68642	rs6711584-?	rs6711584	0	6711584	intergenic_variant	1	NR	6e-11	10.2218		0.00753476	[0.0051-0.01] unit decrease	NR [2265555] (imputed)	N	metabolic syndrome	http://www.ebi.ac.uk/efo/EFO_0000195	GCST90444487	Genome-wide genotyping array
2024-10-18	39349817	Park S	2024-09-30	Nat Genet	www.ncbi.nlm.nih.gov/pubmed/39349817	Multivariate genomic analysis of 5 million people elucidates the genetic architecture of shared components of the metabolic syndrome.	Metabolic syndrome	1,384,348 European ancestry individuals		2q12.1	2	104838132		PANTR1			ENSG00000233639			rs10197031-?	rs10197031	0	10197031	intergenic_variant	0	NR	3e-15	14.5229		0.0109564	[0.0082-0.0137] unit decrease	NR [2265555] (imputed)	N	metabolic syndrome	http://www.ebi.ac.uk/efo/EFO_0000195	GCST90444487	Genome-wide genotyping array
2024-10-18	39349817	Park S	2024-09-30	Nat Genet	www.ncbi.nlm.nih.gov/pubmed/39349817	Multivariate genomic analysis of 5 million people elucidates the genetic architecture of shared components of the metabolic syndrome.	Metabolic syndrome	1,384,348 European ancestry individuals		2q12.1	2	104974032		MRPS9-AS2			ENSG00000224509			rs13395380-?	rs13395380	0	13395380	intergenic_variant	0	NR	3e-11	10.5229				NR [2265555] (imputed)	N	metabolic syndrome	http://www.ebi.ac.uk/efo/EFO_0000195	GCST90444487	Genome-wide genotyping array
2024-10-18	39349817	Park S	2024-09-30	Nat Genet	www.ncbi.nlm.nih.gov/pubmed/39349817	Multivariate genomic analysis of 5 million people elucidates the genetic architecture of shared components of the metabolic syndrome.	Metabolic syndrome	1,384,348 European ancestry individuals		2q12.2	2	105321650		TGFBRAP1			ENSG00000135966			rs2679876-?	rs2679876	0	2679876	intron_variant	0	NR	2e-08	7.69897		0.0109967	[0.0082-0.0137] unit decrease	NR [2265555] (imputed)	N	metabolic syndrome	http://www.ebi.ac.uk/efo/EFO_0000195	GCST90444487	Genome-wide genotyping array
2024-10-18	39349817	Park S	2024-09-30	Nat Genet	www.ncbi.nlm.nih.gov/pubmed/39349817	Multivariate genomic analysis of 5 million people elucidates the genetic architecture of shared components of the metabolic syndrome.	Metabolic syndrome	1,384,348 European ancestry individuals		2q12.2	2	105322780		TGFBRAP1			ENSG00000135966			rs4851057-?	rs4851057	0	4851057	intron_variant	0	NR	8e-16	15.0969		0.0190355	[0.015-0.023] unit decrease	NR [2265555] (imputed)	N	metabolic syndrome	http://www.ebi.ac.uk/efo/EFO_0000195	GCST90444487	Genome-wide genotyping array
2024-10-18	39349817	Park S	2024-09-30	Nat Genet	www.ncbi.nlm.nih.gov/pubmed/39349817	Multivariate genomic analysis of 5 million people elucidates the genetic architecture of shared components of the metabolic syndrome.	Metabolic syndrome	1,384,348 European ancestry individuals		2q13	2	112051642		MERTK - TMEM87B	ENSG00000153208	ENSG00000153214		22081	3627	rs4567941-?	rs4567941	0	4567941	intergenic_variant	1	NR	8e-09	8.09691		0.00772587	[0.0051-0.0103] unit decrease	NR [2265555] (imputed)	N	metabolic syndrome	http://www.ebi.ac.uk/efo/EFO_0000195	GCST90444487	Genome-wide genotyping array
2024-10-18	39349817	Park S	2024-09-30	Nat Genet	www.ncbi.nlm.nih.gov/pubmed/39349817	Multivariate genomic analysis of 5 million people elucidates the genetic architecture of shared components of the metabolic syndrome.	Metabolic syndrome	1,384,348 European ancestry individuals		2q13	2	112187611		FBLN7			ENSG00000144152			rs4848281-?	rs4848281	0	4848281	3_prime_UTR_variant	0	NR	1e-08	8				NR [2265555] (imputed)	N	metabolic syndrome	http://www.ebi.ac.uk/efo/EFO_0000195	GCST90444487	Genome-wide genotyping array
2024-10-18	39349817	Park S	2024-09-30	Nat Genet	www.ncbi.nlm.nih.gov/pubmed/39349817	Multivariate genomic analysis of 5 million people elucidates the genetic architecture of shared components of the metabolic syndrome.	Metabolic syndrome	1,384,348 European ancestry individuals		2q14.2	2	120579704		LINC01101 - Y_RNA	ENSG00000280409	ENSG00000223023		113176	71569	rs9677933-?	rs9677933	0	9677933	intergenic_variant	1	NR	1e-11	11		0.0109655	[0.0078-0.0142] unit increase	NR [2265555] (imputed)	N	metabolic syndrome	http://www.ebi.ac.uk/efo/EFO_0000195	GCST90444487	Genome-wide genotyping array
2024-10-18	39349817	Park S	2024-09-30	Nat Genet	www.ncbi.nlm.nih.gov/pubmed/39349817	Multivariate genomic analysis of 5 million people elucidates the genetic architecture of shared components of the metabolic syndrome.	Metabolic syndrome	1,384,348 European ancestry individuals		2q21.2	2	132761931		NCKAP5			ENSG00000176771			rs11884795-?	rs11884795	0	11884795	intron_variant	0	NR	2e-11	10.699		0.00914792	[0.0064-0.0119] unit decrease	NR [2265555] (imputed)	N	metabolic syndrome	http://www.ebi.ac.uk/efo/EFO_0000195	GCST90444487	Genome-wide genotyping array
2024-10-18	39349817	Park S	2024-09-30	Nat Genet	www.ncbi.nlm.nih.gov/pubmed/39349817	Multivariate genomic analysis of 5 million people elucidates the genetic architecture of shared components of the metabolic syndrome.	Metabolic syndrome	1,384,348 European ancestry individuals		2q21.3	2	135649909		R3HDM1			ENSG00000048991			rs1446585-?	rs1446585	0	1446585	missense_variant	0	NR	8e-15	14.0969				NR [2265555] (imputed)	N	metabolic syndrome	http://www.ebi.ac.uk/efo/EFO_0000195	GCST90444487	Genome-wide genotyping array
2024-10-18	39349817	Park S	2024-09-30	Nat Genet	www.ncbi.nlm.nih.gov/pubmed/39349817	Multivariate genomic analysis of 5 million people elucidates the genetic architecture of shared components of the metabolic syndrome.	Metabolic syndrome	1,384,348 European ancestry individuals		2q22.1	2	136681156		SMC4P1 - THSD7B	ENSG00000229568	ENSG00000144229		135614	84389	rs4954640-?	rs4954640	0	4954640	intergenic_variant	1	NR	4e-08	7.39794				NR [2265555] (imputed)	N	metabolic syndrome	http://www.ebi.ac.uk/efo/EFO_0000195	GCST90444487	Genome-wide genotyping array
2024-10-18	39349817	Park S	2024-09-30	Nat Genet	www.ncbi.nlm.nih.gov/pubmed/39349817	Multivariate genomic analysis of 5 million people elucidates the genetic architecture of shared components of the metabolic syndrome.	Metabolic syndrome	1,384,348 European ancestry individuals		2q22.1	2	137658821		THSD7B			ENSG00000144229			rs12053559-?	rs12053559	0	12053559	intron_variant	0	NR	3e-08	7.52288		0.00693927	[0.0045-0.0093] unit decrease	NR [2265555] (imputed)	N	metabolic syndrome	http://www.ebi.ac.uk/efo/EFO_0000195	GCST90444487	Genome-wide genotyping array
2024-10-18	39349817	Park S	2024-09-30	Nat Genet	www.ncbi.nlm.nih.gov/pubmed/39349817	Multivariate genomic analysis of 5 million people elucidates the genetic architecture of shared components of the metabolic syndrome.	Metabolic syndrome	1,384,348 European ancestry individuals		2q22.2	2	141790883		LRP1B			ENSG00000168702			rs6759610-?	rs6759610	0	6759610	intron_variant	0	NR	3e-08	7.52288				NR [2265555] (imputed)	N	metabolic syndrome	http://www.ebi.ac.uk/efo/EFO_0000195	GCST90444487	Genome-wide genotyping array
2024-10-18	39349817	Park S	2024-09-30	Nat Genet	www.ncbi.nlm.nih.gov/pubmed/39349817	Multivariate genomic analysis of 5 million people elucidates the genetic architecture of shared components of the metabolic syndrome.	Metabolic syndrome	1,384,348 European ancestry individuals		2q22.2	2	142202362		LRP1B - UBE2V1P14	ENSG00000168702	ENSG00000228134		71346	341056	rs2890652-?	rs2890652	0	2890652	intergenic_variant	1	NR	6e-12	11.2218		0.0109629	[0.0077-0.0142] unit decrease	NR [2265555] (imputed)	N	metabolic syndrome	http://www.ebi.ac.uk/efo/EFO_0000195	GCST90444487	Genome-wide genotyping array
2024-10-18	39349817	Park S	2024-09-30	Nat Genet	www.ncbi.nlm.nih.gov/pubmed/39349817	Multivariate genomic analysis of 5 million people elucidates the genetic architecture of shared components of the metabolic syndrome.	Metabolic syndrome	1,384,348 European ancestry individuals		2q22.2	2	143203024		ARHGAP15			ENSG00000075884			rs6710871-?	rs6710871	0	6710871	intron_variant	0	NR	7e-10	9.1549		0.0110804	[0.0076-0.0146] unit decrease	NR [2265555] (imputed)	N	metabolic syndrome	http://www.ebi.ac.uk/efo/EFO_0000195	GCST90444487	Genome-wide genotyping array
2024-10-18	39349817	Park S	2024-09-30	Nat Genet	www.ncbi.nlm.nih.gov/pubmed/39349817	Multivariate genomic analysis of 5 million people elucidates the genetic architecture of shared components of the metabolic syndrome.	Metabolic syndrome	1,384,348 European ancestry individuals		2q22.3	2	144868986		TEX41			ENSG00000226674			rs11676199-?	rs11676199	0	11676199	intergenic_variant	0	NR	1e-10	10		0.0162055	[0.011-0.021] unit decrease	NR [2265555] (imputed)	N	metabolic syndrome	http://www.ebi.ac.uk/efo/EFO_0000195	GCST90444487	Genome-wide genotyping array
2024-10-18	39349817	Park S	2024-09-30	Nat Genet	www.ncbi.nlm.nih.gov/pubmed/39349817	Multivariate genomic analysis of 5 million people elucidates the genetic architecture of shared components of the metabolic syndrome.	Metabolic syndrome	1,384,348 European ancestry individuals		2q22.3	2	145060865		TEX41			ENSG00000226674			rs4662414-?	rs4662414	0	4662414	intergenic_variant	0	NR	3e-08	7.52288				NR [2265555] (imputed)	N	metabolic syndrome	http://www.ebi.ac.uk/efo/EFO_0000195	GCST90444487	Genome-wide genotyping array
2024-10-18	39349817	Park S	2024-09-30	Nat Genet	www.ncbi.nlm.nih.gov/pubmed/39349817	Multivariate genomic analysis of 5 million people elucidates the genetic architecture of shared components of the metabolic syndrome.	Metabolic syndrome	1,384,348 European ancestry individuals		2q22.3	2	145287997		TEX41 - RPL6P5	ENSG00000226674	ENSG00000214064		25009	49233	rs11687420-?	rs11687420	0	11687420	regulatory_region_variant	1	NR	1e-10	10		0.00991491	[0.0073-0.0126] unit decrease	NR [2265555] (imputed)	N	metabolic syndrome	http://www.ebi.ac.uk/efo/EFO_0000195	GCST90444487	Genome-wide genotyping array
2024-10-18	39349817	Park S	2024-09-30	Nat Genet	www.ncbi.nlm.nih.gov/pubmed/39349817	Multivariate genomic analysis of 5 million people elucidates the genetic architecture of shared components of the metabolic syndrome.	Metabolic syndrome	1,384,348 European ancestry individuals		2q22.3	2	145614393		RPL6P5 - METAP2P1	ENSG00000214064	ENSG00000234119		276336	211892	rs13396091-?	rs13396091	0	13396091	intergenic_variant	1	NR	3e-10	9.52288		0.0105225	[0.0081-0.0129] unit increase	NR [2265555] (imputed)	N	metabolic syndrome	http://www.ebi.ac.uk/efo/EFO_0000195	GCST90444487	Genome-wide genotyping array
2024-10-18	39349817	Park S	2024-09-30	Nat Genet	www.ncbi.nlm.nih.gov/pubmed/39349817	Multivariate genomic analysis of 5 million people elucidates the genetic architecture of shared components of the metabolic syndrome.	Metabolic syndrome	1,384,348 European ancestry individuals		2p16.1	2	58791296		LINC01122			ENSG00000233723			rs741269-?	rs741269	0	741269	intergenic_variant	0	NR	5e-09	8.30103		0.0277827	[0.022-0.033] unit decrease	NR [2265555] (imputed)	N	metabolic syndrome	http://www.ebi.ac.uk/efo/EFO_0000195	GCST90444487	Genome-wide genotyping array
2024-10-18	39349817	Park S	2024-09-30	Nat Genet	www.ncbi.nlm.nih.gov/pubmed/39349817	Multivariate genomic analysis of 5 million people elucidates the genetic architecture of shared components of the metabolic syndrome.	Metabolic syndrome	1,384,348 European ancestry individuals		2p16.1	2	58799087		LINC01122			ENSG00000233723			rs17049738-?	rs17049738	0	17049738	intergenic_variant	0	NR	5e-19	18.301		0.0290773	[0.025-0.034] unit increase	NR [2265555] (imputed)	N	metabolic syndrome	http://www.ebi.ac.uk/efo/EFO_0000195	GCST90444487	Genome-wide genotyping array
2024-10-18	39349817	Park S	2024-09-30	Nat Genet	www.ncbi.nlm.nih.gov/pubmed/39349817	Multivariate genomic analysis of 5 million people elucidates the genetic architecture of shared components of the metabolic syndrome.	Metabolic syndrome	1,384,348 European ancestry individuals		2p16.1	2	58814297		LINC01122			ENSG00000233723			rs2862733-?	rs2862733	0	2862733	intergenic_variant	0	NR	7e-12	11.1549				NR [2265555] (imputed)	N	metabolic syndrome	http://www.ebi.ac.uk/efo/EFO_0000195	GCST90444487	Genome-wide genotyping array
2024-10-18	39349817	Park S	2024-09-30	Nat Genet	www.ncbi.nlm.nih.gov/pubmed/39349817	Multivariate genomic analysis of 5 million people elucidates the genetic architecture of shared components of the metabolic syndrome.	Metabolic syndrome	1,384,348 European ancestry individuals		2p16.1	2	58847199		LINC01122			ENSG00000233723			rs17049775-?	rs17049775	0	17049775	intergenic_variant	0	NR	2e-09	8.69897		0.0257823	[0.021-0.03] unit decrease	NR [2265555] (imputed)	N	metabolic syndrome	http://www.ebi.ac.uk/efo/EFO_0000195	GCST90444487	Genome-wide genotyping array
2024-10-18	39349817	Park S	2024-09-30	Nat Genet	www.ncbi.nlm.nih.gov/pubmed/39349817	Multivariate genomic analysis of 5 million people elucidates the genetic architecture of shared components of the metabolic syndrome.	Metabolic syndrome	1,384,348 European ancestry individuals		2p16.1	2	58891929		LINC01122			ENSG00000233723			rs42829-?	rs42829	0	42829	intergenic_variant	0	NR	4e-12	11.3979		0.0185617	[0.015-0.022] unit decrease	NR [2265555] (imputed)	N	metabolic syndrome	http://www.ebi.ac.uk/efo/EFO_0000195	GCST90444487	Genome-wide genotyping array
2024-10-18	39349817	Park S	2024-09-30	Nat Genet	www.ncbi.nlm.nih.gov/pubmed/39349817	Multivariate genomic analysis of 5 million people elucidates the genetic architecture of shared components of the metabolic syndrome.	Metabolic syndrome	1,384,348 European ancestry individuals		2p16.1	2	58912372		LINC01122			ENSG00000233723			rs17049820-?	rs17049820	0	17049820	intergenic_variant	0	NR	8e-20	19.0969				NR [2265555] (imputed)	N	metabolic syndrome	http://www.ebi.ac.uk/efo/EFO_0000195	GCST90444487	Genome-wide genotyping array
2024-10-18	39349817	Park S	2024-09-30	Nat Genet	www.ncbi.nlm.nih.gov/pubmed/39349817	Multivariate genomic analysis of 5 million people elucidates the genetic architecture of shared components of the metabolic syndrome.	Metabolic syndrome	1,384,348 European ancestry individuals		2p16.1	2	58923821		LINC01122			ENSG00000233723			rs12328778-?	rs12328778	0	12328778	regulatory_region_variant	0	NR	1e-13	13				NR [2265555] (imputed)	N	metabolic syndrome	http://www.ebi.ac.uk/efo/EFO_0000195	GCST90444487	Genome-wide genotyping array
2024-10-18	39349817	Park S	2024-09-30	Nat Genet	www.ncbi.nlm.nih.gov/pubmed/39349817	Multivariate genomic analysis of 5 million people elucidates the genetic architecture of shared components of the metabolic syndrome.	Metabolic syndrome	1,384,348 European ancestry individuals		2p16.1	2	58999278		LINC01122			ENSG00000233723			rs12993019-?	rs12993019	0	12993019	intergenic_variant	0	NR	4e-08	7.39794				NR [2265555] (imputed)	N	metabolic syndrome	http://www.ebi.ac.uk/efo/EFO_0000195	GCST90444487	Genome-wide genotyping array
2024-10-18	39349817	Park S	2024-09-30	Nat Genet	www.ncbi.nlm.nih.gov/pubmed/39349817	Multivariate genomic analysis of 5 million people elucidates the genetic architecture of shared components of the metabolic syndrome.	Metabolic syndrome	1,384,348 European ancestry individuals		2p16.1	2	59080590		LINC01122			ENSG00000233723			rs6545714-?	rs6545714	0	6545714	intergenic_variant	0	NR	2e-36	35.699		0.0173624	[0.015-0.02] unit increase	NR [2265555] (imputed)	N	metabolic syndrome	http://www.ebi.ac.uk/efo/EFO_0000195	GCST90444487	Genome-wide genotyping array
2024-10-18	39349817	Park S	2024-09-30	Nat Genet	www.ncbi.nlm.nih.gov/pubmed/39349817	Multivariate genomic analysis of 5 million people elucidates the genetic architecture of shared components of the metabolic syndrome.	Metabolic syndrome	1,384,348 European ancestry individuals		2p16.1	2	59166804		LINC01122			ENSG00000233723			rs1541546-?	rs1541546	0	1541546	intergenic_variant	0	NR	4e-09	8.39794				NR [2265555] (imputed)	N	metabolic syndrome	http://www.ebi.ac.uk/efo/EFO_0000195	GCST90444487	Genome-wide genotyping array
2024-10-18	39349817	Park S	2024-09-30	Nat Genet	www.ncbi.nlm.nih.gov/pubmed/39349817	Multivariate genomic analysis of 5 million people elucidates the genetic architecture of shared components of the metabolic syndrome.	Metabolic syndrome	1,384,348 European ancestry individuals		2p16.1	2	59468463		LINC01122 - RNU6-508P	ENSG00000233723	ENSG00000200101		112875	179158	rs2192611-?	rs2192611	0	2192611	intergenic_variant	1	NR	2e-08	7.69897		0.0110711	[0.0086-0.0135] unit increase	NR [2265555] (imputed)	N	metabolic syndrome	http://www.ebi.ac.uk/efo/EFO_0000195	GCST90444487	Genome-wide genotyping array
2024-10-18	39349817	Park S	2024-09-30	Nat Genet	www.ncbi.nlm.nih.gov/pubmed/39349817	Multivariate genomic analysis of 5 million people elucidates the genetic architecture of shared components of the metabolic syndrome.	Metabolic syndrome	1,384,348 European ancestry individuals		2p16.1	2	59650416		RNU6-508P - RNA5SP94	ENSG00000200101	ENSG00000252726		2693	44346	rs2539672-?	rs2539672	0	2539672	intergenic_variant	1	NR	2e-10	9.69897		0.0129731	[0.01-0.016] unit increase	NR [2265555] (imputed)	N	metabolic syndrome	http://www.ebi.ac.uk/efo/EFO_0000195	GCST90444487	Genome-wide genotyping array
2024-10-18	39349817	Park S	2024-09-30	Nat Genet	www.ncbi.nlm.nih.gov/pubmed/39349817	Multivariate genomic analysis of 5 million people elucidates the genetic architecture of shared components of the metabolic syndrome.	Metabolic syndrome	1,384,348 European ancestry individuals		2p16.1	2	60057965		RNA5SP94 - MIR4432HG	ENSG00000252726	ENSG00000228590		363096	253321	rs980329-?	rs980329	0	980329	intergenic_variant	1	NR	2e-09	8.69897				NR [2265555] (imputed)	N	metabolic syndrome	http://www.ebi.ac.uk/efo/EFO_0000195	GCST90444487	Genome-wide genotyping array
2024-10-18	39349817	Park S	2024-09-30	Nat Genet	www.ncbi.nlm.nih.gov/pubmed/39349817	Multivariate genomic analysis of 5 million people elucidates the genetic architecture of shared components of the metabolic syndrome.	Metabolic syndrome	1,384,348 European ancestry individuals		2p16.1	2	60438633		MIR4432HG			ENSG00000228590			rs1011407-?	rs1011407	0	1011407	intergenic_variant	0	NR	4e-09	8.39794				NR [2265555] (imputed)	N	metabolic syndrome	http://www.ebi.ac.uk/efo/EFO_0000195	GCST90444487	Genome-wide genotyping array
2024-10-18	39349817	Park S	2024-09-30	Nat Genet	www.ncbi.nlm.nih.gov/pubmed/39349817	Multivariate genomic analysis of 5 million people elucidates the genetic architecture of shared components of the metabolic syndrome.	Metabolic syndrome	1,384,348 European ancestry individuals		2p16.1	2	60486100		BCL11A			ENSG00000119866			rs10189857-?	rs10189857	0	10189857	intron_variant	0	NR	2e-10	9.69897		0.00954367	[0.0071-0.012] unit decrease	NR [2265555] (imputed)	N	metabolic syndrome	http://www.ebi.ac.uk/efo/EFO_0000195	GCST90444487	Genome-wide genotyping array
2024-10-18	39349817	Park S	2024-09-30	Nat Genet	www.ncbi.nlm.nih.gov/pubmed/39349817	Multivariate genomic analysis of 5 million people elucidates the genetic architecture of shared components of the metabolic syndrome.	Metabolic syndrome	1,384,348 European ancestry individuals		2p16.1	2	60602507		BCL11A - RN7SL361P	ENSG00000119866	ENSG00000242158		48040	38198	rs13402970-?	rs13402970	0	13402970	intergenic_variant	1	NR	1e-10	10		0.010995	[0.0079-0.0141] unit decrease	NR [2265555] (imputed)	N	metabolic syndrome	http://www.ebi.ac.uk/efo/EFO_0000195	GCST90444487	Genome-wide genotyping array
2024-10-18	39349817	Park S	2024-09-30	Nat Genet	www.ncbi.nlm.nih.gov/pubmed/39349817	Multivariate genomic analysis of 5 million people elucidates the genetic architecture of shared components of the metabolic syndrome.	Metabolic syndrome	1,384,348 European ancestry individuals		2p15	2	61224609		USP34			ENSG00000115464			rs7570707-?	rs7570707	0	7570707	intron_variant	0	NR	3e-08	7.52288		0.00773696	[0.0054-0.0101] unit decrease	NR [2265555] (imputed)	N	metabolic syndrome	http://www.ebi.ac.uk/efo/EFO_0000195	GCST90444487	Genome-wide genotyping array
2024-10-18	39349817	Park S	2024-09-30	Nat Genet	www.ncbi.nlm.nih.gov/pubmed/39349817	Multivariate genomic analysis of 5 million people elucidates the genetic architecture of shared components of the metabolic syndrome.	Metabolic syndrome	1,384,348 European ancestry individuals		2p15	2	62825913		EHBP1			ENSG00000115504			rs11688816-?	rs11688816	0	11688816	intron_variant	0	NR	2e-16	15.699		0.0104847	[0.0081-0.0129] unit increase	NR [2265555] (imputed)	N	metabolic syndrome	http://www.ebi.ac.uk/efo/EFO_0000195	GCST90444487	Genome-wide genotyping array
2024-10-18	39349817	Park S	2024-09-30	Nat Genet	www.ncbi.nlm.nih.gov/pubmed/39349817	Multivariate genomic analysis of 5 million people elucidates the genetic architecture of shared components of the metabolic syndrome.	Metabolic syndrome	1,384,348 European ancestry individuals		2p14	2	65052280		LINC02245, LINC02576			ENSG00000237638, ENSG00000232613			rs2723065-?	rs2723065	0	2723065	intergenic_variant	0	NR	4e-30	29.3979		0.0149201	[0.012-0.017] unit increase	NR [2265555] (imputed)	N	metabolic syndrome	http://www.ebi.ac.uk/efo/EFO_0000195	GCST90444487	Genome-wide genotyping array
2024-10-18	39349817	Park S	2024-09-30	Nat Genet	www.ncbi.nlm.nih.gov/pubmed/39349817	Multivariate genomic analysis of 5 million people elucidates the genetic architecture of shared components of the metabolic syndrome.	Metabolic syndrome	1,384,348 European ancestry individuals		2p14	2	65347058		SPRED2			ENSG00000198369			rs13431750-?	rs13431750	0	13431750	intron_variant	0	NR	5e-08	7.30103				NR [2265555] (imputed)	N	metabolic syndrome	http://www.ebi.ac.uk/efo/EFO_0000195	GCST90444487	Genome-wide genotyping array
2024-10-18	39349817	Park S	2024-09-30	Nat Genet	www.ncbi.nlm.nih.gov/pubmed/39349817	Multivariate genomic analysis of 5 million people elucidates the genetic architecture of shared components of the metabolic syndrome.	Metabolic syndrome	1,384,348 European ancestry individuals		2p14	2	65425022		SPRED2			ENSG00000198369			rs7572922-?	rs7572922	0	7572922	intron_variant	0	NR	2e-13	12.699				NR [2265555] (imputed)	N	metabolic syndrome	http://www.ebi.ac.uk/efo/EFO_0000195	GCST90444487	Genome-wide genotyping array
2024-10-18	39349817	Park S	2024-09-30	Nat Genet	www.ncbi.nlm.nih.gov/pubmed/39349817	Multivariate genomic analysis of 5 million people elucidates the genetic architecture of shared components of the metabolic syndrome.	Metabolic syndrome	1,384,348 European ancestry individuals		2p14	2	66430807		MEIS1-AS3			ENSG00000226819			rs756292-?	rs756292	0	756292	intergenic_variant	0	NR	2e-10	9.69897		0.00858267	[0.0061-0.0111] unit increase	NR [2265555] (imputed)	N	metabolic syndrome	http://www.ebi.ac.uk/efo/EFO_0000195	GCST90444487	Genome-wide genotyping array
2024-10-18	39349817	Park S	2024-09-30	Nat Genet	www.ncbi.nlm.nih.gov/pubmed/39349817	Multivariate genomic analysis of 5 million people elucidates the genetic architecture of shared components of the metabolic syndrome.	Metabolic syndrome	1,384,348 European ancestry individuals		2p14	2	67614194		LINC02831			ENSG00000224173			rs12477088-?	rs12477088	0	12477088	intergenic_variant	0	NR	6e-13	12.2218		0.0129391	[0.01-0.016] unit increase	NR [2265555] (imputed)	N	metabolic syndrome	http://www.ebi.ac.uk/efo/EFO_0000195	GCST90444487	Genome-wide genotyping array
2024-10-18	39349817	Park S	2024-09-30	Nat Genet	www.ncbi.nlm.nih.gov/pubmed/39349817	Multivariate genomic analysis of 5 million people elucidates the genetic architecture of shared components of the metabolic syndrome.	Metabolic syndrome	1,384,348 European ancestry individuals		2p14	2	67729598		LINC02831 - LINC01812	ENSG00000224173	ENSG00000237013		109053	66449	rs6758705-?	rs6758705	0	6758705	intergenic_variant	1	NR	4e-08	7.39794		0.0108178	[0.0083-0.0134] unit increase	NR [2265555] (imputed)	N	metabolic syndrome	http://www.ebi.ac.uk/efo/EFO_0000195	GCST90444487	Genome-wide genotyping array
2024-10-18	39349817	Park S	2024-09-30	Nat Genet	www.ncbi.nlm.nih.gov/pubmed/39349817	Multivariate genomic analysis of 5 million people elucidates the genetic architecture of shared components of the metabolic syndrome.	Metabolic syndrome	1,384,348 European ancestry individuals		2p13.3	2	69428658		NFU1			ENSG00000169599			rs4581940-?	rs4581940	0	4581940	intron_variant	0	NR	4e-09	8.39794		0.00697207	[0.0045-0.0094] unit increase	NR [2265555] (imputed)	N	metabolic syndrome	http://www.ebi.ac.uk/efo/EFO_0000195	GCST90444487	Genome-wide genotyping array
2024-10-18	39349817	Park S	2024-09-30	Nat Genet	www.ncbi.nlm.nih.gov/pubmed/39349817	Multivariate genomic analysis of 5 million people elucidates the genetic architecture of shared components of the metabolic syndrome.	Metabolic syndrome	1,384,348 European ancestry individuals		7q11.23	7	73632428		MLXIPL - VPS37D	ENSG00000009950	ENSG00000176428		7885	35403	rs17145813-?	rs17145813	0	17145813	intergenic_variant	1	NR	1e-34	34		0.0211597	[0.018-0.024] unit increase	NR [2265555] (imputed)	N	metabolic syndrome	http://www.ebi.ac.uk/efo/EFO_0000195	GCST90444487	Genome-wide genotyping array
2024-10-18	39349817	Park S	2024-09-30	Nat Genet	www.ncbi.nlm.nih.gov/pubmed/39349817	Multivariate genomic analysis of 5 million people elucidates the genetic architecture of shared components of the metabolic syndrome.	Metabolic syndrome	1,384,348 European ancestry individuals		7q11.23	7	74662156		GTF2I, GTF2I-AS1			ENSG00000263001, ENSG00000232729			rs13238568-?	rs13238568	0	13238568	intron_variant	0	NR	2e-17	16.699		0.00811014	[0.0055-0.0107] unit decrease	NR [2265555] (imputed)	N	metabolic syndrome	http://www.ebi.ac.uk/efo/EFO_0000195	GCST90444487	Genome-wide genotyping array
2024-10-18	39349817	Park S	2024-09-30	Nat Genet	www.ncbi.nlm.nih.gov/pubmed/39349817	Multivariate genomic analysis of 5 million people elucidates the genetic architecture of shared components of the metabolic syndrome.	Metabolic syndrome	1,384,348 European ancestry individuals		7q11.23	7	75471799		POM121C			ENSG00000272391			rs17207196-?	rs17207196	0	17207196	intron_variant	0	NR	3e-26	25.5229		0.0111086	[0.0084-0.0138] unit increase	NR [2265555] (imputed)	N	metabolic syndrome	http://www.ebi.ac.uk/efo/EFO_0000195	GCST90444487	Genome-wide genotyping array
2024-10-18	39349817	Park S	2024-09-30	Nat Genet	www.ncbi.nlm.nih.gov/pubmed/39349817	Multivariate genomic analysis of 5 million people elucidates the genetic architecture of shared components of the metabolic syndrome.	Metabolic syndrome	1,384,348 European ancestry individuals		7q11.23	7	75986787		POR			ENSG00000127948			rs17685-?	rs17685	0	17685	3_prime_UTR_variant	0	NR	2e-09	8.69897		0.0101805	[0.0075-0.0129] unit decrease	NR [2265555] (imputed)	N	metabolic syndrome	http://www.ebi.ac.uk/efo/EFO_0000195	GCST90444487	Genome-wide genotyping array
2024-10-18	39349817	Park S	2024-09-30	Nat Genet	www.ncbi.nlm.nih.gov/pubmed/39349817	Multivariate genomic analysis of 5 million people elucidates the genetic architecture of shared components of the metabolic syndrome.	Metabolic syndrome	1,384,348 European ancestry individuals		7q11.23	7	76928954		LINC03009 - DTX2P1-UPK3BP1-PMS2P11	ENSG00000290873	ENSG00000265479		239568	30881	rs3926926-?	rs3926926	0	3926926	intergenic_variant	1	NR	5e-10	9.30103		0.0112603	[0.0082-0.0143] unit increase	NR [2265555] (imputed)	N	metabolic syndrome	http://www.ebi.ac.uk/efo/EFO_0000195	GCST90444487	Genome-wide genotyping array
2024-10-18	39349817	Park S	2024-09-30	Nat Genet	www.ncbi.nlm.nih.gov/pubmed/39349817	Multivariate genomic analysis of 5 million people elucidates the genetic architecture of shared components of the metabolic syndrome.	Metabolic syndrome	1,384,348 European ancestry individuals		7q11.23	7	76978826		DTX2P1-UPK3BP1-PMS2P11, DTX2P1			ENSG00000265479, ENSG00000186704			rs2245368-?	rs2245368	0	2245368	intergenic_variant	0	NR	1e-18	18		0.0248643	[0.021-0.028] unit increase	NR [2265555] (imputed)	N	metabolic syndrome	http://www.ebi.ac.uk/efo/EFO_0000195	GCST90444487	Genome-wide genotyping array
2024-10-18	39349817	Park S	2024-09-30	Nat Genet	www.ncbi.nlm.nih.gov/pubmed/39349817	Multivariate genomic analysis of 5 million people elucidates the genetic architecture of shared components of the metabolic syndrome.	Metabolic syndrome	1,384,348 European ancestry individuals		7q11.23	7	77189360		DTX2P1-UPK3BP1-PMS2P11, CCDC146			ENSG00000265479, ENSG00000135205			rs11505821-?	rs11505821	0	11505821	intron_variant	0	NR	4e-13	12.3979		0.0242642	[0.019-0.03] unit decrease	NR [2265555] (imputed)	N	metabolic syndrome	http://www.ebi.ac.uk/efo/EFO_0000195	GCST90444487	Genome-wide genotyping array
2024-10-18	39349817	Park S	2024-09-30	Nat Genet	www.ncbi.nlm.nih.gov/pubmed/39349817	Multivariate genomic analysis of 5 million people elucidates the genetic architecture of shared components of the metabolic syndrome.	Metabolic syndrome	1,384,348 European ancestry individuals		7q11.23	7	77357493		GSAP			ENSG00000186088			rs6970887-?	rs6970887	0	6970887	intron_variant	0	NR	6e-10	9.22185		0.00955335	[0.0066-0.0125] unit decrease	NR [2265555] (imputed)	N	metabolic syndrome	http://www.ebi.ac.uk/efo/EFO_0000195	GCST90444487	Genome-wide genotyping array
2024-10-18	39349817	Park S	2024-09-30	Nat Genet	www.ncbi.nlm.nih.gov/pubmed/39349817	Multivariate genomic analysis of 5 million people elucidates the genetic architecture of shared components of the metabolic syndrome.	Metabolic syndrome	1,384,348 European ancestry individuals		7q11.23	7	77418465		GSAP - GCNT1P5	ENSG00000186088	ENSG00000237620		2116	42993	rs7808180-?	rs7808180	0	7808180	intergenic_variant	1	NR	2e-12	11.699		0.010407	[0.0079-0.013] unit increase	NR [2265555] (imputed)	N	metabolic syndrome	http://www.ebi.ac.uk/efo/EFO_0000195	GCST90444487	Genome-wide genotyping array
2024-10-18	39349817	Park S	2024-09-30	Nat Genet	www.ncbi.nlm.nih.gov/pubmed/39349817	Multivariate genomic analysis of 5 million people elucidates the genetic architecture of shared components of the metabolic syndrome.	Metabolic syndrome	1,384,348 European ancestry individuals		7q21.11	7	78173958		MAGI2			ENSG00000187391			rs2691529-?	rs2691529	0	2691529	intron_variant	0	NR	1e-10	10		0.0140483	[0.011-0.017] unit increase	NR [2265555] (imputed)	N	metabolic syndrome	http://www.ebi.ac.uk/efo/EFO_0000195	GCST90444487	Genome-wide genotyping array
2024-10-18	39349817	Park S	2024-09-30	Nat Genet	www.ncbi.nlm.nih.gov/pubmed/39349817	Multivariate genomic analysis of 5 million people elucidates the genetic architecture of shared components of the metabolic syndrome.	Metabolic syndrome	1,384,348 European ancestry individuals		7q21.11	7	78200451		MAGI2			ENSG00000187391			rs1852006-?	rs1852006	0	1852006	intron_variant	0	NR	1e-17	17		0.013852	[0.011-0.017] unit increase	NR [2265555] (imputed)	N	metabolic syndrome	http://www.ebi.ac.uk/efo/EFO_0000195	GCST90444487	Genome-wide genotyping array
2024-10-18	39349817	Park S	2024-09-30	Nat Genet	www.ncbi.nlm.nih.gov/pubmed/39349817	Multivariate genomic analysis of 5 million people elucidates the genetic architecture of shared components of the metabolic syndrome.	Metabolic syndrome	1,384,348 European ancestry individuals		7q21.11	7	78515054		MAGI2			ENSG00000187391			rs6963840-?	rs6963840	0	6963840	intron_variant	0	NR	4e-10	9.39794		0.00968354	[0.0063-0.0131] unit decrease	NR [2265555] (imputed)	N	metabolic syndrome	http://www.ebi.ac.uk/efo/EFO_0000195	GCST90444487	Genome-wide genotyping array
2024-10-18	39349817	Park S	2024-09-30	Nat Genet	www.ncbi.nlm.nih.gov/pubmed/39349817	Multivariate genomic analysis of 5 million people elucidates the genetic architecture of shared components of the metabolic syndrome.	Metabolic syndrome	1,384,348 European ancestry individuals		7q21.13	7	89327701		ZNF804B			ENSG00000182348			rs38972-?	rs38972	0	38972	intron_variant	0	NR	3e-09	8.52288		0.0109979	[0.0073-0.0147] unit increase	NR [2265555] (imputed)	N	metabolic syndrome	http://www.ebi.ac.uk/efo/EFO_0000195	GCST90444487	Genome-wide genotyping array
2024-10-18	39349817	Park S	2024-09-30	Nat Genet	www.ncbi.nlm.nih.gov/pubmed/39349817	Multivariate genomic analysis of 5 million people elucidates the genetic architecture of shared components of the metabolic syndrome.	Metabolic syndrome	1,384,348 European ancestry individuals		7q21.13	7	91328510		LINC02932			ENSG00000243144			rs10282252-?	rs10282252	0	10282252	intergenic_variant	0	NR	1e-09	9		0.0077437	[0.0053-0.0102] unit increase	NR [2265555] (imputed)	N	metabolic syndrome	http://www.ebi.ac.uk/efo/EFO_0000195	GCST90444487	Genome-wide genotyping array
2024-10-18	39349817	Park S	2024-09-30	Nat Genet	www.ncbi.nlm.nih.gov/pubmed/39349817	Multivariate genomic analysis of 5 million people elucidates the genetic architecture of shared components of the metabolic syndrome.	Metabolic syndrome	1,384,348 European ancestry individuals		7q22.1	7	99423183		ATP5MF-PTCD1, PTCD1			ENSG00000248919, ENSG00000106246			rs917154-?	rs917154	0	917154	intron_variant	0	NR	1e-14	14		0.0133523	[0.01-0.017] unit increase	NR [2265555] (imputed)	N	metabolic syndrome	http://www.ebi.ac.uk/efo/EFO_0000195	GCST90444487	Genome-wide genotyping array
2024-10-18	39349817	Park S	2024-09-30	Nat Genet	www.ncbi.nlm.nih.gov/pubmed/39349817	Multivariate genomic analysis of 5 million people elucidates the genetic architecture of shared components of the metabolic syndrome.	Metabolic syndrome	1,384,348 European ancestry individuals		7q22.1	7	101160859		AP1S1			ENSG00000106367			rs1048303-?	rs1048303	0	1048303	3_prime_UTR_variant	0	NR	2e-12	11.699		0.00941661	[0.0069-0.0119] unit increase	NR [2265555] (imputed)	N	metabolic syndrome	http://www.ebi.ac.uk/efo/EFO_0000195	GCST90444487	Genome-wide genotyping array
2024-10-18	39349817	Park S	2024-09-30	Nat Genet	www.ncbi.nlm.nih.gov/pubmed/39349817	Multivariate genomic analysis of 5 million people elucidates the genetic architecture of shared components of the metabolic syndrome.	Metabolic syndrome	1,384,348 European ancestry individuals		7q22.1	7	103778399		RELN			ENSG00000189056			rs2299383-?	rs2299383	0	2299383	intron_variant	0	NR	8e-16	15.0969		0.0104557	[0.008-0.0129] unit decrease	NR [2265555] (imputed)	N	metabolic syndrome	http://www.ebi.ac.uk/efo/EFO_0000195	GCST90444487	Genome-wide genotyping array
2024-10-18	39349817	Park S	2024-09-30	Nat Genet	www.ncbi.nlm.nih.gov/pubmed/39349817	Multivariate genomic analysis of 5 million people elucidates the genetic architecture of shared components of the metabolic syndrome.	Metabolic syndrome	1,384,348 European ancestry individuals		7q22.2	7	104820783		LHFPL3			ENSG00000187416			rs2465066-?	rs2465066	0	2465066	intron_variant	0	NR	2e-08	7.69897				NR [2265555] (imputed)	N	metabolic syndrome	http://www.ebi.ac.uk/efo/EFO_0000195	GCST90444487	Genome-wide genotyping array
2024-10-18	39349817	Park S	2024-09-30	Nat Genet	www.ncbi.nlm.nih.gov/pubmed/39349817	Multivariate genomic analysis of 5 million people elucidates the genetic architecture of shared components of the metabolic syndrome.	Metabolic syndrome	1,384,348 European ancestry individuals		7q22.3	7	104952120		KMT2E, KMT2E-AS1			ENSG00000005483, ENSG00000239569			rs2428161-?	rs2428161	0	2428161	intergenic_variant	0	NR	5e-12	11.301		0.00862896	[0.0062-0.0111] unit decrease	NR [2265555] (imputed)	N	metabolic syndrome	http://www.ebi.ac.uk/efo/EFO_0000195	GCST90444487	Genome-wide genotyping array
2024-10-18	39349817	Park S	2024-09-30	Nat Genet	www.ncbi.nlm.nih.gov/pubmed/39349817	Multivariate genomic analysis of 5 million people elucidates the genetic architecture of shared components of the metabolic syndrome.	Metabolic syndrome	1,384,348 European ancestry individuals		7q31.1	7	109577298		BUB3P1 - EIF3IP1	ENSG00000227968	ENSG00000237064		582269	381920	rs1524271-?	rs1524271	0	1524271	intergenic_variant	1	NR	1e-09	9		0.00765087	[0.0052-0.0101] unit decrease	NR [2265555] (imputed)	N	metabolic syndrome	http://www.ebi.ac.uk/efo/EFO_0000195	GCST90444487	Genome-wide genotyping array
2024-10-18	39349817	Park S	2024-09-30	Nat Genet	www.ncbi.nlm.nih.gov/pubmed/39349817	Multivariate genomic analysis of 5 million people elucidates the genetic architecture of shared components of the metabolic syndrome.	Metabolic syndrome	1,384,348 European ancestry individuals		7q31.1	7	113332428		SMIM30 - PPP1R3A	ENSG00000214194	ENSG00000154415		213868	544349	rs7788008-?	rs7788008	0	7788008	intergenic_variant	1	NR	1e-16	16		0.0103709	[0.0079-0.0129] unit increase	NR [2265555] (imputed)	N	metabolic syndrome	http://www.ebi.ac.uk/efo/EFO_0000195	GCST90444487	Genome-wide genotyping array
2024-10-18	39349817	Park S	2024-09-30	Nat Genet	www.ncbi.nlm.nih.gov/pubmed/39349817	Multivariate genomic analysis of 5 million people elucidates the genetic architecture of shared components of the metabolic syndrome.	Metabolic syndrome	1,384,348 European ancestry individuals		7q31.1	7	113843514		SMIM30 - PPP1R3A	ENSG00000214194	ENSG00000154415		724954	33263	rs6944092-?	rs6944092	0	6944092	intergenic_variant	1	NR	6e-12	11.2218		0.00936076	[0.0068-0.0119] unit decrease	NR [2265555] (imputed)	N	metabolic syndrome	http://www.ebi.ac.uk/efo/EFO_0000195	GCST90444487	Genome-wide genotyping array
2024-10-18	39349817	Park S	2024-09-30	Nat Genet	www.ncbi.nlm.nih.gov/pubmed/39349817	Multivariate genomic analysis of 5 million people elucidates the genetic architecture of shared components of the metabolic syndrome.	Metabolic syndrome	1,384,348 European ancestry individuals		7q31.1	7	114438814		FOXP2			ENSG00000128573			rs17371272-?	rs17371272	0	17371272	intron_variant	0	NR	4e-11	10.3979				NR [2265555] (imputed)	N	metabolic syndrome	http://www.ebi.ac.uk/efo/EFO_0000195	GCST90444487	Genome-wide genotyping array
2024-10-18	39349817	Park S	2024-09-30	Nat Genet	www.ncbi.nlm.nih.gov/pubmed/39349817	Multivariate genomic analysis of 5 million people elucidates the genetic architecture of shared components of the metabolic syndrome.	Metabolic syndrome	1,384,348 European ancestry individuals		7q31.1	7	114696059		FOXP2 - MDFIC	ENSG00000128573	ENSG00000135272		2287	226035	rs12705982-?	rs12705982	0	12705982	intergenic_variant	1	NR	2e-12	11.699		0.0119533	[0.0094-0.0145] unit decrease	NR [2265555] (imputed)	N	metabolic syndrome	http://www.ebi.ac.uk/efo/EFO_0000195	GCST90444487	Genome-wide genotyping array
2024-10-18	39349817	Park S	2024-09-30	Nat Genet	www.ncbi.nlm.nih.gov/pubmed/39349817	Multivariate genomic analysis of 5 million people elucidates the genetic architecture of shared components of the metabolic syndrome.	Metabolic syndrome	1,384,348 European ancestry individuals		7q31.1	7	114866050		FOXP2 - MDFIC	ENSG00000128573	ENSG00000135272		172278	56044	rs2188306-?	rs2188306	0	2188306	intergenic_variant	1	NR	3e-09	8.52288		0.01837	[0.014-0.023] unit decrease	NR [2265555] (imputed)	N	metabolic syndrome	http://www.ebi.ac.uk/efo/EFO_0000195	GCST90444487	Genome-wide genotyping array
2024-10-18	39349817	Park S	2024-09-30	Nat Genet	www.ncbi.nlm.nih.gov/pubmed/39349817	Multivariate genomic analysis of 5 million people elucidates the genetic architecture of shared components of the metabolic syndrome.	Metabolic syndrome	1,384,348 European ancestry individuals		7q31.2	7	116759077		MET			ENSG00000105976			rs10215153-?	rs10215153	0	10215153	intron_variant	0	NR	2e-12	11.699		0.00940236	[0.0068-0.012] unit decrease	NR [2265555] (imputed)	N	metabolic syndrome	http://www.ebi.ac.uk/efo/EFO_0000195	GCST90444487	Genome-wide genotyping array
2024-10-18	39349817	Park S	2024-09-30	Nat Genet	www.ncbi.nlm.nih.gov/pubmed/39349817	Multivariate genomic analysis of 5 million people elucidates the genetic architecture of shared components of the metabolic syndrome.	Metabolic syndrome	1,384,348 European ancestry individuals		7q31.2	7	117326250		CFTR			ENSG00000001626			rs39317-?	rs39317	0	39317	intergenic_variant	0	NR	6e-11	10.2218		0.00797868	[0.0055-0.0105] unit decrease	NR [2265555] (imputed)	N	metabolic syndrome	http://www.ebi.ac.uk/efo/EFO_0000195	GCST90444487	Genome-wide genotyping array
2024-10-18	39349817	Park S	2024-09-30	Nat Genet	www.ncbi.nlm.nih.gov/pubmed/39349817	Multivariate genomic analysis of 5 million people elucidates the genetic architecture of shared components of the metabolic syndrome.	Metabolic syndrome	1,384,348 European ancestry individuals		7q31.32	7	122324295		CADPS2			ENSG00000081803			rs1899689-?	rs1899689	0	1899689	intron_variant	0	NR	3e-14	13.5229		0.00996399	[0.0075-0.0124] unit decrease	NR [2265555] (imputed)	N	metabolic syndrome	http://www.ebi.ac.uk/efo/EFO_0000195	GCST90444487	Genome-wide genotyping array
2024-10-18	39349817	Park S	2024-09-30	Nat Genet	www.ncbi.nlm.nih.gov/pubmed/39349817	Multivariate genomic analysis of 5 million people elucidates the genetic architecture of shared components of the metabolic syndrome.	Metabolic syndrome	1,384,348 European ancestry individuals		7q31.32	7	122869647		CADPS2			ENSG00000081803			rs2214660-?	rs2214660	0	2214660	intron_variant	0	NR	1e-08	8				NR [2265555] (imputed)	N	metabolic syndrome	http://www.ebi.ac.uk/efo/EFO_0000195	GCST90444487	Genome-wide genotyping array
2024-10-18	39349817	Park S	2024-09-30	Nat Genet	www.ncbi.nlm.nih.gov/pubmed/39349817	Multivariate genomic analysis of 5 million people elucidates the genetic architecture of shared components of the metabolic syndrome.	Metabolic syndrome	1,384,348 European ancestry individuals		7q31.33	7	127081767		GRM8			ENSG00000179603			rs6979287-?	rs6979287	0	6979287	intron_variant	0	NR	1e-09	9		0.00860445	[0.0058-0.0114] unit decrease	NR [2265555] (imputed)	N	metabolic syndrome	http://www.ebi.ac.uk/efo/EFO_0000195	GCST90444487	Genome-wide genotyping array
2024-10-18	39349817	Park S	2024-09-30	Nat Genet	www.ncbi.nlm.nih.gov/pubmed/39349817	Multivariate genomic analysis of 5 million people elucidates the genetic architecture of shared components of the metabolic syndrome.	Metabolic syndrome	1,384,348 European ancestry individuals		7q32.2	7	130023656		UBE2H-DT, ZC3HC1			ENSG00000244036, ENSG00000091732			rs11556924-?	rs11556924	0	11556924	missense_variant	0	NR	3e-11	10.5229		0.0091732	[0.0068-0.0116] unit increase	NR [2265555] (imputed)	N	metabolic syndrome	http://www.ebi.ac.uk/efo/EFO_0000195	GCST90444487	Genome-wide genotyping array
2024-10-18	39349817	Park S	2024-09-30	Nat Genet	www.ncbi.nlm.nih.gov/pubmed/39349817	Multivariate genomic analysis of 5 million people elucidates the genetic architecture of shared components of the metabolic syndrome.	Metabolic syndrome	1,384,348 European ancestry individuals		7q32.2	7	130749185		KLF14 - LINC-PINT	ENSG00000266265	ENSG00000231721		14978	42079	rs6961342-?	rs6961342	0	6961342	intergenic_variant	1	NR	3e-28	27.5229		0.0147005	[0.012-0.017] unit decrease	NR [2265555] (imputed)	N	metabolic syndrome	http://www.ebi.ac.uk/efo/EFO_0000195	GCST90444487	Genome-wide genotyping array
2024-10-18	39349817	Park S	2024-09-30	Nat Genet	www.ncbi.nlm.nih.gov/pubmed/39349817	Multivariate genomic analysis of 5 million people elucidates the genetic architecture of shared components of the metabolic syndrome.	Metabolic syndrome	1,384,348 European ancestry individuals		7q32.3	7	131878513		NDUFB9P2 - CAPZA1P4	ENSG00000236281	ENSG00000233263		124261	14103	rs4731825-?	rs4731825	0	4731825	intergenic_variant	1	NR	9e-11	10.0458		0.00839791	[0.0058-0.011] unit increase	NR [2265555] (imputed)	N	metabolic syndrome	http://www.ebi.ac.uk/efo/EFO_0000195	GCST90444487	Genome-wide genotyping array
2024-10-18	39349817	Park S	2024-09-30	Nat Genet	www.ncbi.nlm.nih.gov/pubmed/39349817	Multivariate genomic analysis of 5 million people elucidates the genetic architecture of shared components of the metabolic syndrome.	Metabolic syndrome	1,384,348 European ancestry individuals		7q33	7	133875220		EXOC4			ENSG00000131558			rs17167315-?	rs17167315	0	17167315	intron_variant	0	NR	6e-09	8.22185		0.010891	[0.0073-0.0145] unit increase	NR [2265555] (imputed)	N	metabolic syndrome	http://www.ebi.ac.uk/efo/EFO_0000195	GCST90444487	Genome-wide genotyping array
2024-10-18	39349817	Park S	2024-09-30	Nat Genet	www.ncbi.nlm.nih.gov/pubmed/39349817	Multivariate genomic analysis of 5 million people elucidates the genetic architecture of shared components of the metabolic syndrome.	Metabolic syndrome	1,384,348 European ancestry individuals		7q33	7	137369188		PTN - DGKI	ENSG00000105894	ENSG00000157680		25414	11849	rs320709-?	rs320709	0	320709	intergenic_variant	1	NR	2e-09	8.69897		0.00721151	[0.0048-0.0096] unit increase	NR [2265555] (imputed)	N	metabolic syndrome	http://www.ebi.ac.uk/efo/EFO_0000195	GCST90444487	Genome-wide genotyping array
2024-10-18	39349817	Park S	2024-09-30	Nat Genet	www.ncbi.nlm.nih.gov/pubmed/39349817	Multivariate genomic analysis of 5 million people elucidates the genetic architecture of shared components of the metabolic syndrome.	Metabolic syndrome	1,384,348 European ancestry individuals		7q34	7	140672499		DENND2A			ENSG00000146966			rs269267-?	rs269267	0	269267	regulatory_region_variant	0	NR	9e-10	9.04576		0.0101757	[0.007-0.0133] unit decrease	NR [2265555] (imputed)	N	metabolic syndrome	http://www.ebi.ac.uk/efo/EFO_0000195	GCST90444487	Genome-wide genotyping array
2024-10-18	39349817	Park S	2024-09-30	Nat Genet	www.ncbi.nlm.nih.gov/pubmed/39349817	Multivariate genomic analysis of 5 million people elucidates the genetic architecture of shared components of the metabolic syndrome.	Metabolic syndrome	1,384,348 European ancestry individuals		7q35	7	147971088		CNTNAP2			ENSG00000174469			rs11773362-?	rs11773362	0	11773362	intron_variant	0	NR	2e-08	7.69897				NR [2265555] (imputed)	N	metabolic syndrome	http://www.ebi.ac.uk/efo/EFO_0000195	GCST90444487	Genome-wide genotyping array
2024-10-18	39349817	Park S	2024-09-30	Nat Genet	www.ncbi.nlm.nih.gov/pubmed/39349817	Multivariate genomic analysis of 5 million people elucidates the genetic architecture of shared components of the metabolic syndrome.	Metabolic syndrome	1,384,348 European ancestry individuals		7q36.1	7	149606976		ZNF767P			ENSG00000291118			rs10808056-?	rs10808056	0	10808056	intergenic_variant	0	NR	8e-14	13.0969		0.00974493	[0.0073-0.0122] unit decrease	NR [2265555] (imputed)	N	metabolic syndrome	http://www.ebi.ac.uk/efo/EFO_0000195	GCST90444487	Genome-wide genotyping array
2024-10-18	39349817	Park S	2024-09-30	Nat Genet	www.ncbi.nlm.nih.gov/pubmed/39349817	Multivariate genomic analysis of 5 million people elucidates the genetic architecture of shared components of the metabolic syndrome.	Metabolic syndrome	1,384,348 European ancestry individuals		7q36.1	7	150799440		TMEM176B			ENSG00000106565			rs7781606-?	rs7781606	0	7781606	intron_variant	0	NR	2e-09	8.69897				NR [2265555] (imputed)	N	metabolic syndrome	http://www.ebi.ac.uk/efo/EFO_0000195	GCST90444487	Genome-wide genotyping array
2024-10-18	39349817	Park S	2024-09-30	Nat Genet	www.ncbi.nlm.nih.gov/pubmed/39349817	Multivariate genomic analysis of 5 million people elucidates the genetic architecture of shared components of the metabolic syndrome.	Metabolic syndrome	1,384,348 European ancestry individuals		7q36.1	7	150845427		AOC1			ENSG00000002726			rs6977081-?	rs6977081	0	6977081	regulatory_region_variant	0	NR	1e-19	19		0.00934985	[0.0068-0.0119] unit decrease	NR [2265555] (imputed)	N	metabolic syndrome	http://www.ebi.ac.uk/efo/EFO_0000195	GCST90444487	Genome-wide genotyping array
2024-10-18	39349817	Park S	2024-09-30	Nat Genet	www.ncbi.nlm.nih.gov/pubmed/39349817	Multivariate genomic analysis of 5 million people elucidates the genetic architecture of shared components of the metabolic syndrome.	Metabolic syndrome	1,384,348 European ancestry individuals		7q36.1	7	150940746		AOC1 - KCNH2	ENSG00000002726	ENSG00000055118		79242	4215	rs2968854-?	rs2968854	0	2968854	intergenic_variant	1	NR	1e-21	21		0.0113564	[0.0085-0.0143] unit increase	NR [2265555] (imputed)	N	metabolic syndrome	http://www.ebi.ac.uk/efo/EFO_0000195	GCST90444487	Genome-wide genotyping array
2024-10-18	39349817	Park S	2024-09-30	Nat Genet	www.ncbi.nlm.nih.gov/pubmed/39349817	Multivariate genomic analysis of 5 million people elucidates the genetic architecture of shared components of the metabolic syndrome.	Metabolic syndrome	1,384,348 European ancestry individuals		7q36.1	7	150998107		NOS3			ENSG00000164867			rs3793342-?	rs3793342	0	3793342	intron_variant	0	NR	4e-13	12.3979				NR [2265555] (imputed)	N	metabolic syndrome	http://www.ebi.ac.uk/efo/EFO_0000195	GCST90444487	Genome-wide genotyping array
2024-10-18	39349817	Park S	2024-09-30	Nat Genet	www.ncbi.nlm.nih.gov/pubmed/39349817	Multivariate genomic analysis of 5 million people elucidates the genetic architecture of shared components of the metabolic syndrome.	Metabolic syndrome	1,384,348 European ancestry individuals		7q36.3	7	157214643		UBE3C			ENSG00000009335			rs10228145-?	rs10228145	0	10228145	intron_variant	0	NR	7e-15	14.1549		0.00994669	[0.0075-0.0124] unit increase	NR [2265555] (imputed)	N	metabolic syndrome	http://www.ebi.ac.uk/efo/EFO_0000195	GCST90444487	Genome-wide genotyping array
2024-10-18	39349817	Park S	2024-09-30	Nat Genet	www.ncbi.nlm.nih.gov/pubmed/39349817	Multivariate genomic analysis of 5 million people elucidates the genetic architecture of shared components of the metabolic syndrome.	Metabolic syndrome	1,384,348 European ancestry individuals		7q36.3	7	157639501		PTPRN2			ENSG00000155093			rs13239831-?	rs13239831	0	13239831	intron_variant	0	NR	2e-08	7.69897		0.00781769	[0.0051-0.0105] unit increase	NR [2265555] (imputed)	N	metabolic syndrome	http://www.ebi.ac.uk/efo/EFO_0000195	GCST90444487	Genome-wide genotyping array
2024-10-18	39349817	Park S	2024-09-30	Nat Genet	www.ncbi.nlm.nih.gov/pubmed/39349817	Multivariate genomic analysis of 5 million people elucidates the genetic architecture of shared components of the metabolic syndrome.	Metabolic syndrome	1,384,348 European ancestry individuals		7q36.3	7	158236648		PTPRN2			ENSG00000155093			rs10245306-?	rs10245306	0	10245306	intron_variant	0	NR	3e-08	7.52288		0.00752339	[0.0049-0.0101] unit decrease	NR [2265555] (imputed)	N	metabolic syndrome	http://www.ebi.ac.uk/efo/EFO_0000195	GCST90444487	Genome-wide genotyping array
2024-10-18	39349817	Park S	2024-09-30	Nat Genet	www.ncbi.nlm.nih.gov/pubmed/39349817	Multivariate genomic analysis of 5 million people elucidates the genetic architecture of shared components of the metabolic syndrome.	Metabolic syndrome	1,384,348 European ancestry individuals		8p23.2	8	3706722		CSMD1			ENSG00000183117			rs17326685-?	rs17326685	0	17326685	intron_variant	0	NR	4e-08	7.39794				NR [2265555] (imputed)	N	metabolic syndrome	http://www.ebi.ac.uk/efo/EFO_0000195	GCST90444487	Genome-wide genotyping array
2024-10-18	39349817	Park S	2024-09-30	Nat Genet	www.ncbi.nlm.nih.gov/pubmed/39349817	Multivariate genomic analysis of 5 million people elucidates the genetic architecture of shared components of the metabolic syndrome.	Metabolic syndrome	1,384,348 European ancestry individuals		8p23.2	8	4794926		CSMD1			ENSG00000183117			rs13251215-?	rs13251215	0	13251215	intron_variant	0	NR	2e-08	7.69897		0.00744918	[0.005-0.0099] unit increase	NR [2265555] (imputed)	N	metabolic syndrome	http://www.ebi.ac.uk/efo/EFO_0000195	GCST90444487	Genome-wide genotyping array
2024-10-18	39349817	Park S	2024-09-30	Nat Genet	www.ncbi.nlm.nih.gov/pubmed/39349817	Multivariate genomic analysis of 5 million people elucidates the genetic architecture of shared components of the metabolic syndrome.	Metabolic syndrome	1,384,348 European ancestry individuals		8p23.1	8	8364964		PRAG1			ENSG00000275342			rs2030279-?	rs2030279	0	2030279	intron_variant	0	NR	4e-08	7.39794				NR [2265555] (imputed)	N	metabolic syndrome	http://www.ebi.ac.uk/efo/EFO_0000195	GCST90444487	Genome-wide genotyping array
2024-10-18	39349817	Park S	2024-09-30	Nat Genet	www.ncbi.nlm.nih.gov/pubmed/39349817	Multivariate genomic analysis of 5 million people elucidates the genetic architecture of shared components of the metabolic syndrome.	Metabolic syndrome	1,384,348 European ancestry individuals		8p23.1	8	9327636		PPP1R3B-DT			ENSG00000248538			rs2126259-?	rs2126259	0	2126259	intergenic_variant	0	NR	5e-44	43.301		0.0394965	[0.035-0.044] unit increase	NR [2265555] (imputed)	N	metabolic syndrome	http://www.ebi.ac.uk/efo/EFO_0000195	GCST90444487	Genome-wide genotyping array
2024-10-18	39349817	Park S	2024-09-30	Nat Genet	www.ncbi.nlm.nih.gov/pubmed/39349817	Multivariate genomic analysis of 5 million people elucidates the genetic architecture of shared components of the metabolic syndrome.	Metabolic syndrome	1,384,348 European ancestry individuals		8p23.1	8	9345591		PPP1R3B-DT			ENSG00000248538			rs930991-?	rs930991	0	930991	intergenic_variant	0	NR	2e-08	7.69897		0.0122472	[0.0096-0.0149] unit increase	NR [2265555] (imputed)	N	metabolic syndrome	http://www.ebi.ac.uk/efo/EFO_0000195	GCST90444487	Genome-wide genotyping array
2024-10-18	39349817	Park S	2024-09-30	Nat Genet	www.ncbi.nlm.nih.gov/pubmed/39349817	Multivariate genomic analysis of 5 million people elucidates the genetic architecture of shared components of the metabolic syndrome.	Metabolic syndrome	1,384,348 European ancestry individuals		9p22.2	9	16720331		BNC2			ENSG00000173068			rs10962550-?	rs10962550	0	10962550	intron_variant	0	NR	1e-16	16		0.0141914	[0.011-0.017] unit decrease	NR [2265555] (imputed)	N	metabolic syndrome	http://www.ebi.ac.uk/efo/EFO_0000195	GCST90444487	Genome-wide genotyping array
2024-10-18	39349817	Park S	2024-09-30	Nat Genet	www.ncbi.nlm.nih.gov/pubmed/39349817	Multivariate genomic analysis of 5 million people elucidates the genetic architecture of shared components of the metabolic syndrome.	Metabolic syndrome	1,384,348 European ancestry individuals		9p21.3	9	20780017		FOCAD			ENSG00000188352			rs7033259-?	rs7033259	0	7033259	intron_variant	0	NR	8e-09	8.09691		0.00777178	[0.0053-0.0102] unit decrease	NR [2265555] (imputed)	N	metabolic syndrome	http://www.ebi.ac.uk/efo/EFO_0000195	GCST90444487	Genome-wide genotyping array
2024-10-18	39349817	Park S	2024-09-30	Nat Genet	www.ncbi.nlm.nih.gov/pubmed/39349817	Multivariate genomic analysis of 5 million people elucidates the genetic architecture of shared components of the metabolic syndrome.	Metabolic syndrome	1,384,348 European ancestry individuals		9p21.3	9	22134095		CDKN2B-AS1			ENSG00000240498			rs10811661-?	rs10811661	0	10811661	intergenic_variant	0	NR	7e-19	18.1549		0.0124038	[0.0094-0.0154] unit increase	NR [2265555] (imputed)	N	metabolic syndrome	http://www.ebi.ac.uk/efo/EFO_0000195	GCST90444487	Genome-wide genotyping array
2024-10-18	39349817	Park S	2024-09-30	Nat Genet	www.ncbi.nlm.nih.gov/pubmed/39349817	Multivariate genomic analysis of 5 million people elucidates the genetic architecture of shared components of the metabolic syndrome.	Metabolic syndrome	1,384,348 European ancestry individuals		9p21.3	9	22137686		CDKN2B-AS1			ENSG00000240498			rs7018475-?	rs7018475	0	7018475	intergenic_variant	0	NR	1e-09	9		0.00747518	[0.0048-0.0101] unit decrease	NR [2265555] (imputed)	N	metabolic syndrome	http://www.ebi.ac.uk/efo/EFO_0000195	GCST90444487	Genome-wide genotyping array
2024-10-18	39349817	Park S	2024-09-30	Nat Genet	www.ncbi.nlm.nih.gov/pubmed/39349817	Multivariate genomic analysis of 5 million people elucidates the genetic architecture of shared components of the metabolic syndrome.	Metabolic syndrome	1,384,348 European ancestry individuals		9p21.3	9	23226245		LINC01239 - SUMO2P2	ENSG00000234840	ENSG00000227607		402032	405861	rs9298846-?	rs9298846	0	9298846	intergenic_variant	1	NR	4e-08	7.39794		0.0106924	[0.0081-0.0133] unit increase	NR [2265555] (imputed)	N	metabolic syndrome	http://www.ebi.ac.uk/efo/EFO_0000195	GCST90444487	Genome-wide genotyping array
2024-10-18	39349817	Park S	2024-09-30	Nat Genet	www.ncbi.nlm.nih.gov/pubmed/39349817	Multivariate genomic analysis of 5 million people elucidates the genetic architecture of shared components of the metabolic syndrome.	Metabolic syndrome	1,384,348 European ancestry individuals		9p21.3	9	23356937		LINC01239 - SUMO2P2	ENSG00000234840	ENSG00000227607		532724	275169	rs10811901-?	rs10811901	0	10811901	intergenic_variant	1	NR	1e-13	13		0.0120668	[0.0096-0.0146] unit decrease	NR [2265555] (imputed)	N	metabolic syndrome	http://www.ebi.ac.uk/efo/EFO_0000195	GCST90444487	Genome-wide genotyping array
2024-10-18	39349817	Park S	2024-09-30	Nat Genet	www.ncbi.nlm.nih.gov/pubmed/39349817	Multivariate genomic analysis of 5 million people elucidates the genetic architecture of shared components of the metabolic syndrome.	Metabolic syndrome	1,384,348 European ancestry individuals		9p21.2	9	27777014		CTAGE12P - LINGO2	ENSG00000215441	ENSG00000174482		166269	160603	rs7874154-?	rs7874154	0	7874154	intergenic_variant	1	NR	2e-09	8.69897				NR [2265555] (imputed)	N	metabolic syndrome	http://www.ebi.ac.uk/efo/EFO_0000195	GCST90444487	Genome-wide genotyping array
2024-10-18	39349817	Park S	2024-09-30	Nat Genet	www.ncbi.nlm.nih.gov/pubmed/39349817	Multivariate genomic analysis of 5 million people elucidates the genetic architecture of shared components of the metabolic syndrome.	Metabolic syndrome	1,384,348 European ancestry individuals		9p21.1	9	28414341		LINGO2			ENSG00000174482			rs10968576-?	rs10968576	0	10968576	intron_variant	0	NR	3e-46	45.5229		0.0198681	[0.017-0.023] unit decrease	NR [2265555] (imputed)	N	metabolic syndrome	http://www.ebi.ac.uk/efo/EFO_0000195	GCST90444487	Genome-wide genotyping array
2024-10-18	39349817	Park S	2024-09-30	Nat Genet	www.ncbi.nlm.nih.gov/pubmed/39349817	Multivariate genomic analysis of 5 million people elucidates the genetic architecture of shared components of the metabolic syndrome.	Metabolic syndrome	1,384,348 European ancestry individuals		9p21.1	9	28417574		LINGO2			ENSG00000174482			rs7849276-?	rs7849276	0	7849276	intron_variant	0	NR	1e-09	9				NR [2265555] (imputed)	N	metabolic syndrome	http://www.ebi.ac.uk/efo/EFO_0000195	GCST90444487	Genome-wide genotyping array
2024-10-18	39349817	Park S	2024-09-30	Nat Genet	www.ncbi.nlm.nih.gov/pubmed/39349817	Multivariate genomic analysis of 5 million people elucidates the genetic architecture of shared components of the metabolic syndrome.	Metabolic syndrome	1,384,348 European ancestry individuals		9p21.1	9	28544377		LINGO2			ENSG00000174482			rs10968649-?	rs10968649	0	10968649	intron_variant	0	NR	4e-10	9.39794				NR [2265555] (imputed)	N	metabolic syndrome	http://www.ebi.ac.uk/efo/EFO_0000195	GCST90444487	Genome-wide genotyping array
2024-10-18	39349817	Park S	2024-09-30	Nat Genet	www.ncbi.nlm.nih.gov/pubmed/39349817	Multivariate genomic analysis of 5 million people elucidates the genetic architecture of shared components of the metabolic syndrome.	Metabolic syndrome	1,384,348 European ancestry individuals		9p21.1	9	28941461		LINGO2			ENSG00000174482			rs13299788-?	rs13299788	0	13299788	intron_variant	0	NR	2e-11	10.699		0.0114847	[0.0082-0.0148] unit increase	NR [2265555] (imputed)	N	metabolic syndrome	http://www.ebi.ac.uk/efo/EFO_0000195	GCST90444487	Genome-wide genotyping array
2024-10-18	39349817	Park S	2024-09-30	Nat Genet	www.ncbi.nlm.nih.gov/pubmed/39349817	Multivariate genomic analysis of 5 million people elucidates the genetic architecture of shared components of the metabolic syndrome.	Metabolic syndrome	1,384,348 European ancestry individuals		9p21.1	9	29270226		LINGO2 - ME2P1	ENSG00000174482	ENSG00000230097		56625	554516	rs10757826-?	rs10757826	0	10757826	intergenic_variant	1	NR	1e-09	9				NR [2265555] (imputed)	N	metabolic syndrome	http://www.ebi.ac.uk/efo/EFO_0000195	GCST90444487	Genome-wide genotyping array
2024-10-18	39349817	Park S	2024-09-30	Nat Genet	www.ncbi.nlm.nih.gov/pubmed/39349817	Multivariate genomic analysis of 5 million people elucidates the genetic architecture of shared components of the metabolic syndrome.	Metabolic syndrome	1,384,348 European ancestry individuals		9p21.1	9	29639400		LINGO2 - ME2P1	ENSG00000174482	ENSG00000230097		425799	185342	rs12379623-?	rs12379623	0	12379623	intergenic_variant	1	NR	1e-10	10		0.00732467	[0.0049-0.0098] unit increase	NR [2265555] (imputed)	N	metabolic syndrome	http://www.ebi.ac.uk/efo/EFO_0000195	GCST90444487	Genome-wide genotyping array
2024-10-18	39349817	Park S	2024-09-30	Nat Genet	www.ncbi.nlm.nih.gov/pubmed/39349817	Multivariate genomic analysis of 5 million people elucidates the genetic architecture of shared components of the metabolic syndrome.	Metabolic syndrome	1,384,348 European ancestry individuals		9p21.1	9	31182864		HSPA8P17 - SLC25A6P2	ENSG00000228557	ENSG00000232203		192292	71037	rs1335128-?	rs1335128	0	1335128	intergenic_variant	1	NR	5e-12	11.301		0.0100995	[0.0073-0.0129] unit increase	NR [2265555] (imputed)	N	metabolic syndrome	http://www.ebi.ac.uk/efo/EFO_0000195	GCST90444487	Genome-wide genotyping array
2024-10-18	39349817	Park S	2024-09-30	Nat Genet	www.ncbi.nlm.nih.gov/pubmed/39349817	Multivariate genomic analysis of 5 million people elucidates the genetic architecture of shared components of the metabolic syndrome.	Metabolic syndrome	1,384,348 European ancestry individuals		9p21.1	9	32541534		TOPORS			ENSG00000197579			rs12348918-?	rs12348918	0	12348918	synonymous_variant	0	NR	4e-10	9.39794		0.0099894	[0.0072-0.0127] unit increase	NR [2265555] (imputed)	N	metabolic syndrome	http://www.ebi.ac.uk/efo/EFO_0000195	GCST90444487	Genome-wide genotyping array
2024-10-18	39349817	Park S	2024-09-30	Nat Genet	www.ncbi.nlm.nih.gov/pubmed/39349817	Multivariate genomic analysis of 5 million people elucidates the genetic architecture of shared components of the metabolic syndrome.	Metabolic syndrome	1,384,348 European ancestry individuals		9p13.3	9	33683800		PTENP1-AS			ENSG00000281128			rs926059-?	rs926059	0	926059	intergenic_variant	0	NR	4e-08	7.39794				NR [2265555] (imputed)	N	metabolic syndrome	http://www.ebi.ac.uk/efo/EFO_0000195	GCST90444487	Genome-wide genotyping array
2024-10-18	39349817	Park S	2024-09-30	Nat Genet	www.ncbi.nlm.nih.gov/pubmed/39349817	Multivariate genomic analysis of 5 million people elucidates the genetic architecture of shared components of the metabolic syndrome.	Metabolic syndrome	1,384,348 European ancestry individuals		9p13.3	9	33931400		UBAP2			ENSG00000137073			rs307645-?	rs307645	0	307645	intron_variant	0	NR	6e-15	14.2218		0.0122564	[0.0097-0.0148] unit increase	NR [2265555] (imputed)	N	metabolic syndrome	http://www.ebi.ac.uk/efo/EFO_0000195	GCST90444487	Genome-wide genotyping array
2024-10-18	39349817	Park S	2024-09-30	Nat Genet	www.ncbi.nlm.nih.gov/pubmed/39349817	Multivariate genomic analysis of 5 million people elucidates the genetic architecture of shared components of the metabolic syndrome.	Metabolic syndrome	1,384,348 European ancestry individuals		9p13.3	9	34407206		FAM219A			ENSG00000164970			rs10119711-?	rs10119711	0	10119711	intron_variant	0	NR	5e-09	8.30103		0.00800207	[0.0054-0.0106] unit increase	NR [2265555] (imputed)	N	metabolic syndrome	http://www.ebi.ac.uk/efo/EFO_0000195	GCST90444487	Genome-wide genotyping array
2024-10-18	39349817	Park S	2024-09-30	Nat Genet	www.ncbi.nlm.nih.gov/pubmed/39349817	Multivariate genomic analysis of 5 million people elucidates the genetic architecture of shared components of the metabolic syndrome.	Metabolic syndrome	1,384,348 European ancestry individuals		9p13.3	9	34521869		ENHO			ENSG00000168913			rs2281997-?	rs2281997	0	2281997	splice_polypyrimidine_tract_variant	0	NR	9e-11	10.0458		0.0131352	[0.01-0.016] unit increase	NR [2265555] (imputed)	N	metabolic syndrome	http://www.ebi.ac.uk/efo/EFO_0000195	GCST90444487	Genome-wide genotyping array
2024-10-18	39349817	Park S	2024-09-30	Nat Genet	www.ncbi.nlm.nih.gov/pubmed/39349817	Multivariate genomic analysis of 5 million people elucidates the genetic architecture of shared components of the metabolic syndrome.	Metabolic syndrome	1,384,348 European ancestry individuals		9p13.2	9	36989749		PAX5			ENSG00000196092			rs7868665-?	rs7868665	0	7868665	intron_variant	0	NR	7e-11	10.1549		0.0131529	[0.01-0.016] unit decrease	NR [2265555] (imputed)	N	metabolic syndrome	http://www.ebi.ac.uk/efo/EFO_0000195	GCST90444487	Genome-wide genotyping array
2024-10-18	39349817	Park S	2024-09-30	Nat Genet	www.ncbi.nlm.nih.gov/pubmed/39349817	Multivariate genomic analysis of 5 million people elucidates the genetic architecture of shared components of the metabolic syndrome.	Metabolic syndrome	1,384,348 European ancestry individuals		9p13.2	9	36997899		PAX5			ENSG00000196092			rs7850825-?	rs7850825	0	7850825	intron_variant	0	NR	1e-08	8		0.0110257	[0.008-0.014] unit decrease	NR [2265555] (imputed)	N	metabolic syndrome	http://www.ebi.ac.uk/efo/EFO_0000195	GCST90444487	Genome-wide genotyping array
2024-10-18	39349817	Park S	2024-09-30	Nat Genet	www.ncbi.nlm.nih.gov/pubmed/39349817	Multivariate genomic analysis of 5 million people elucidates the genetic architecture of shared components of the metabolic syndrome.	Metabolic syndrome	1,384,348 European ancestry individuals		9p13.2	9	37129499		ZCCHC7			ENSG00000147905			rs13285624-?	rs13285624	0	13285624	intron_variant	0	NR	3e-14	13.5229		0.010094	[0.0075-0.0127] unit increase	NR [2265555] (imputed)	N	metabolic syndrome	http://www.ebi.ac.uk/efo/EFO_0000195	GCST90444487	Genome-wide genotyping array
2024-10-18	39349817	Park S	2024-09-30	Nat Genet	www.ncbi.nlm.nih.gov/pubmed/39349817	Multivariate genomic analysis of 5 million people elucidates the genetic architecture of shared components of the metabolic syndrome.	Metabolic syndrome	1,384,348 European ancestry individuals		9q21.12	9	71271589		TRPM3			ENSG00000083067			rs10781009-?	rs10781009	0	10781009	intron_variant	0	NR	2e-08	7.69897		0.00707923	[0.0047-0.0095] unit increase	NR [2265555] (imputed)	N	metabolic syndrome	http://www.ebi.ac.uk/efo/EFO_0000195	GCST90444487	Genome-wide genotyping array
2024-10-18	39349817	Park S	2024-09-30	Nat Genet	www.ncbi.nlm.nih.gov/pubmed/39349817	Multivariate genomic analysis of 5 million people elucidates the genetic architecture of shared components of the metabolic syndrome.	Metabolic syndrome	1,384,348 European ancestry individuals		9q21.31	9	78756720		MTND2P8 - KRT18P24	ENSG00000237257	ENSG00000226234		13976	279693	rs9314675-?	rs9314675	0	9314675	intergenic_variant	1	NR	7e-13	12.1549		0.00879596	[0.0064-0.0112] unit increase	NR [2265555] (imputed)	N	metabolic syndrome	http://www.ebi.ac.uk/efo/EFO_0000195	GCST90444487	Genome-wide genotyping array
2024-10-18	39349817	Park S	2024-09-30	Nat Genet	www.ncbi.nlm.nih.gov/pubmed/39349817	Multivariate genomic analysis of 5 million people elucidates the genetic architecture of shared components of the metabolic syndrome.	Metabolic syndrome	1,384,348 European ancestry individuals		9q21.31	9	79293287		KRT18P24 - CHCHD2P9	ENSG00000226234	ENSG00000186940		255719	98017	rs13292347-?	rs13292347	0	13292347	intergenic_variant	1	NR	7e-11	10.1549		0.016138	[0.012-0.021] unit increase	NR [2265555] (imputed)	N	metabolic syndrome	http://www.ebi.ac.uk/efo/EFO_0000195	GCST90444487	Genome-wide genotyping array
2024-10-18	39349817	Park S	2024-09-30	Nat Genet	www.ncbi.nlm.nih.gov/pubmed/39349817	Multivariate genomic analysis of 5 million people elucidates the genetic architecture of shared components of the metabolic syndrome.	Metabolic syndrome	1,384,348 European ancestry individuals		4q22.3	4	95146363		BMPR1B			ENSG00000138696			rs1434537-?	rs1434537	0	1434537	intron_variant	0	NR	2e-09	8.69897				NR [2265555] (imputed)	N	metabolic syndrome	http://www.ebi.ac.uk/efo/EFO_0000195	GCST90444487	Genome-wide genotyping array
2024-10-18	39349817	Park S	2024-09-30	Nat Genet	www.ncbi.nlm.nih.gov/pubmed/39349817	Multivariate genomic analysis of 5 million people elucidates the genetic architecture of shared components of the metabolic syndrome.	Metabolic syndrome	1,384,348 European ancestry individuals		4q22.3	4	95170373		UNC5C			ENSG00000182168			rs2241743-?	rs2241743	0	2241743	intron_variant	0	NR	1e-18	18		0.0150663	[0.013-0.018] unit increase	NR [2265555] (imputed)	N	metabolic syndrome	http://www.ebi.ac.uk/efo/EFO_0000195	GCST90444487	Genome-wide genotyping array
2024-10-18	39349817	Park S	2024-09-30	Nat Genet	www.ncbi.nlm.nih.gov/pubmed/39349817	Multivariate genomic analysis of 5 million people elucidates the genetic architecture of shared components of the metabolic syndrome.	Metabolic syndrome	1,384,348 European ancestry individuals		4q22.3	4	95238666		UNC5C			ENSG00000182168			rs12643654-?	rs12643654	0	12643654	intron_variant	0	NR	3e-08	7.52288				NR [2265555] (imputed)	N	metabolic syndrome	http://www.ebi.ac.uk/efo/EFO_0000195	GCST90444487	Genome-wide genotyping array
2024-10-18	39349817	Park S	2024-09-30	Nat Genet	www.ncbi.nlm.nih.gov/pubmed/39349817	Multivariate genomic analysis of 5 million people elucidates the genetic architecture of shared components of the metabolic syndrome.	Metabolic syndrome	1,384,348 European ancestry individuals		4q22.3	4	95250132		UNC5C			ENSG00000182168			rs3775002-?	rs3775002	0	3775002	intron_variant	0	NR	1e-20	20		0.0152508	[0.013-0.018] unit decrease	NR [2265555] (imputed)	N	metabolic syndrome	http://www.ebi.ac.uk/efo/EFO_0000195	GCST90444487	Genome-wide genotyping array
2024-10-18	39349817	Park S	2024-09-30	Nat Genet	www.ncbi.nlm.nih.gov/pubmed/39349817	Multivariate genomic analysis of 5 million people elucidates the genetic architecture of shared components of the metabolic syndrome.	Metabolic syndrome	1,384,348 European ancestry individuals		4q23	4	99335042		ADH1B - ADH1C	ENSG00000196616	ENSG00000248144		13641	1455	rs1229978-?	rs1229978	0	1229978	intergenic_variant	1	NR	3e-09	8.52288		0.0073443	[0.0049-0.0098] unit decrease	NR [2265555] (imputed)	N	metabolic syndrome	http://www.ebi.ac.uk/efo/EFO_0000195	GCST90444487	Genome-wide genotyping array
2024-10-18	39349817	Park S	2024-09-30	Nat Genet	www.ncbi.nlm.nih.gov/pubmed/39349817	Multivariate genomic analysis of 5 million people elucidates the genetic architecture of shared components of the metabolic syndrome.	Metabolic syndrome	1,384,348 European ancestry individuals		4q24	4	101514108		BANK1			ENSG00000153064			rs17248480-?	rs17248480	0	17248480	intergenic_variant	0	NR	1e-10	10				NR [2265555] (imputed)	N	metabolic syndrome	http://www.ebi.ac.uk/efo/EFO_0000195	GCST90444487	Genome-wide genotyping array
2024-10-18	39349817	Park S	2024-09-30	Nat Genet	www.ncbi.nlm.nih.gov/pubmed/39349817	Multivariate genomic analysis of 5 million people elucidates the genetic architecture of shared components of the metabolic syndrome.	Metabolic syndrome	1,384,348 European ancestry individuals		4q24	4	101787840		BANK1			ENSG00000153064			rs7377083-?	rs7377083	0	7377083	intergenic_variant	0	NR	2e-20	19.699		0.00797573	[0.0053-0.0106] unit decrease	NR [2265555] (imputed)	N	metabolic syndrome	http://www.ebi.ac.uk/efo/EFO_0000195	GCST90444487	Genome-wide genotyping array
2024-10-18	39349817	Park S	2024-09-30	Nat Genet	www.ncbi.nlm.nih.gov/pubmed/39349817	Multivariate genomic analysis of 5 million people elucidates the genetic architecture of shared components of the metabolic syndrome.	Metabolic syndrome	1,384,348 European ancestry individuals		4q24	4	101804798		BANK1			ENSG00000153064			rs4698969-?	rs4698969	0	4698969	intron_variant	0	NR	4e-08	7.39794				NR [2265555] (imputed)	N	metabolic syndrome	http://www.ebi.ac.uk/efo/EFO_0000195	GCST90444487	Genome-wide genotyping array
2024-10-18	39349817	Park S	2024-09-30	Nat Genet	www.ncbi.nlm.nih.gov/pubmed/39349817	Multivariate genomic analysis of 5 million people elucidates the genetic architecture of shared components of the metabolic syndrome.	Metabolic syndrome	1,384,348 European ancestry individuals		4q24	4	102267552		SLC39A8			ENSG00000138821			rs13107325-?	rs13107325	0	13107325	missense_variant	0	NR	7e-65	64.1549		0.0386089	[0.034-0.044] unit decrease	NR [2265555] (imputed)	N	metabolic syndrome	http://www.ebi.ac.uk/efo/EFO_0000195	GCST90444487	Genome-wide genotyping array
2024-10-18	39349817	Park S	2024-09-30	Nat Genet	www.ncbi.nlm.nih.gov/pubmed/39349817	Multivariate genomic analysis of 5 million people elucidates the genetic architecture of shared components of the metabolic syndrome.	Metabolic syndrome	1,384,348 European ancestry individuals		4q24	4	102271086		SLC39A8			ENSG00000138821			rs9992479-?	rs9992479	0	9992479	intron_variant	0	NR	2e-11	10.699				NR [2265555] (imputed)	N	metabolic syndrome	http://www.ebi.ac.uk/efo/EFO_0000195	GCST90444487	Genome-wide genotyping array
2024-10-18	39349817	Park S	2024-09-30	Nat Genet	www.ncbi.nlm.nih.gov/pubmed/39349817	Multivariate genomic analysis of 5 million people elucidates the genetic architecture of shared components of the metabolic syndrome.	Metabolic syndrome	1,384,348 European ancestry individuals		4q24	4	102312050		SLC39A8			ENSG00000138821			rs6822371-?	rs6822371	0	6822371	intron_variant	0	NR	7e-13	12.1549				NR [2265555] (imputed)	N	metabolic syndrome	http://www.ebi.ac.uk/efo/EFO_0000195	GCST90444487	Genome-wide genotyping array
2024-10-18	39349817	Park S	2024-09-30	Nat Genet	www.ncbi.nlm.nih.gov/pubmed/39349817	Multivariate genomic analysis of 5 million people elucidates the genetic architecture of shared components of the metabolic syndrome.	Metabolic syndrome	1,384,348 European ancestry individuals		4q24	4	103021557		SLC9B2			ENSG00000164038			rs10516497-?	rs10516497	0	10516497	intron_variant	0	NR	1e-21	21		0.0139013	[0.011-0.017] unit increase	NR [2265555] (imputed)	N	metabolic syndrome	http://www.ebi.ac.uk/efo/EFO_0000195	GCST90444487	Genome-wide genotyping array
2024-10-18	39349817	Park S	2024-09-30	Nat Genet	www.ncbi.nlm.nih.gov/pubmed/39349817	Multivariate genomic analysis of 5 million people elucidates the genetic architecture of shared components of the metabolic syndrome.	Metabolic syndrome	1,384,348 European ancestry individuals		4q25	4	111770620		RPL36AP23 - LINC02945	ENSG00000241722	ENSG00000249815		218447	32611	rs326893-?	rs326893	0	326893	intergenic_variant	1	NR	1e-08	8		0.00711719	[0.0046-0.0096] unit decrease	NR [2265555] (imputed)	N	metabolic syndrome	http://www.ebi.ac.uk/efo/EFO_0000195	GCST90444487	Genome-wide genotyping array
2024-10-18	39349817	Park S	2024-09-30	Nat Genet	www.ncbi.nlm.nih.gov/pubmed/39349817	Multivariate genomic analysis of 5 million people elucidates the genetic architecture of shared components of the metabolic syndrome.	Metabolic syndrome	1,384,348 European ancestry individuals		4q26	4	118238526		NDST3			ENSG00000164100			rs17594243-?	rs17594243	0	17594243	intron_variant	0	NR	2e-09	8.69897		0.0104687	[0.0071-0.0138] unit increase	NR [2265555] (imputed)	N	metabolic syndrome	http://www.ebi.ac.uk/efo/EFO_0000195	GCST90444487	Genome-wide genotyping array
2024-10-18	39349817	Park S	2024-09-30	Nat Genet	www.ncbi.nlm.nih.gov/pubmed/39349817	Multivariate genomic analysis of 5 million people elucidates the genetic architecture of shared components of the metabolic syndrome.	Metabolic syndrome	1,384,348 European ancestry individuals		4q26	4	119318723		FABP2			ENSG00000145384			rs11724758-?	rs11724758	0	11724758	3_prime_UTR_variant	0	NR	4e-08	7.39794		0.00668947	[0.0043-0.009] unit decrease	NR [2265555] (imputed)	N	metabolic syndrome	http://www.ebi.ac.uk/efo/EFO_0000195	GCST90444487	Genome-wide genotyping array
2024-10-18	39349817	Park S	2024-09-30	Nat Genet	www.ncbi.nlm.nih.gov/pubmed/39349817	Multivariate genomic analysis of 5 million people elucidates the genetic architecture of shared components of the metabolic syndrome.	Metabolic syndrome	1,384,348 European ancestry individuals		4q28.2	4	129810129		LINC02466, LINC02465			ENSG00000246876, ENSG00000249618			rs4864201-?	rs4864201	0	4864201	intergenic_variant	0	NR	1e-11	11		0.00885818	[0.0064-0.0114] unit increase	NR [2265555] (imputed)	N	metabolic syndrome	http://www.ebi.ac.uk/efo/EFO_0000195	GCST90444487	Genome-wide genotyping array
2024-10-18	39349817	Park S	2024-09-30	Nat Genet	www.ncbi.nlm.nih.gov/pubmed/39349817	Multivariate genomic analysis of 5 million people elucidates the genetic architecture of shared components of the metabolic syndrome.	Metabolic syndrome	1,384,348 European ancestry individuals		4q28.3	4	136162038		RNU1-89P - TERF1P3	ENSG00000207322	ENSG00000249311		165946	193072	rs1296328-?	rs1296328	0	1296328	intergenic_variant	1	NR	2e-16	15.699		0.010653	[0.0082-0.0132] unit increase	NR [2265555] (imputed)	N	metabolic syndrome	http://www.ebi.ac.uk/efo/EFO_0000195	GCST90444487	Genome-wide genotyping array
2024-10-18	39349817	Park S	2024-09-30	Nat Genet	www.ncbi.nlm.nih.gov/pubmed/39349817	Multivariate genomic analysis of 5 million people elucidates the genetic architecture of shared components of the metabolic syndrome.	Metabolic syndrome	1,384,348 European ancestry individuals		4q31.1	4	139880512		MAML3			ENSG00000196782			rs795980-?	rs795980	0	795980	intron_variant	0	NR	3e-10	9.52288				NR [2265555] (imputed)	N	metabolic syndrome	http://www.ebi.ac.uk/efo/EFO_0000195	GCST90444487	Genome-wide genotyping array
2024-10-18	39349817	Park S	2024-09-30	Nat Genet	www.ncbi.nlm.nih.gov/pubmed/39349817	Multivariate genomic analysis of 5 million people elucidates the genetic architecture of shared components of the metabolic syndrome.	Metabolic syndrome	1,384,348 European ancestry individuals		4q31.1	4	139946360		MAML3			ENSG00000196782			rs797090-?	rs797090	0	797090	intron_variant	0	NR	6e-20	19.2218		0.012157	[0.0096-0.0147] unit increase	NR [2265555] (imputed)	N	metabolic syndrome	http://www.ebi.ac.uk/efo/EFO_0000195	GCST90444487	Genome-wide genotyping array
2024-10-18	39349817	Park S	2024-09-30	Nat Genet	www.ncbi.nlm.nih.gov/pubmed/39349817	Multivariate genomic analysis of 5 million people elucidates the genetic architecture of shared components of the metabolic syndrome.	Metabolic syndrome	1,384,348 European ancestry individuals		4q31.21	4	142712640		INPP4B			ENSG00000109452			rs1443186-?	rs1443186	0	1443186	intron_variant	0	NR	1e-16	16		0.0107712	[0.0082-0.0133] unit increase	NR [2265555] (imputed)	N	metabolic syndrome	http://www.ebi.ac.uk/efo/EFO_0000195	GCST90444487	Genome-wide genotyping array
2024-10-18	39349817	Park S	2024-09-30	Nat Genet	www.ncbi.nlm.nih.gov/pubmed/39349817	Multivariate genomic analysis of 5 million people elucidates the genetic architecture of shared components of the metabolic syndrome.	Metabolic syndrome	1,384,348 European ancestry individuals		4q31.22	4	146516867		SLC10A7			ENSG00000120519			rs3914628-?	rs3914628	0	3914628	intron_variant	0	NR	9e-12	11.0458		0.0118639	[0.0085-0.0152] unit increase	NR [2265555] (imputed)	N	metabolic syndrome	http://www.ebi.ac.uk/efo/EFO_0000195	GCST90444487	Genome-wide genotyping array
2024-10-18	39349817	Park S	2024-09-30	Nat Genet	www.ncbi.nlm.nih.gov/pubmed/39349817	Multivariate genomic analysis of 5 million people elucidates the genetic architecture of shared components of the metabolic syndrome.	Metabolic syndrome	1,384,348 European ancestry individuals		4q31.22	4	146876062		TTC29			ENSG00000137473			rs10001365-?	rs10001365	0	10001365	intron_variant	0	NR	1e-08	8				NR [2265555] (imputed)	N	metabolic syndrome	http://www.ebi.ac.uk/efo/EFO_0000195	GCST90444487	Genome-wide genotyping array
2024-10-18	39349817	Park S	2024-09-30	Nat Genet	www.ncbi.nlm.nih.gov/pubmed/39349817	Multivariate genomic analysis of 5 million people elucidates the genetic architecture of shared components of the metabolic syndrome.	Metabolic syndrome	1,384,348 European ancestry individuals		4q31.3	4	151315067		SH3D19			ENSG00000109686			rs2407170-?	rs2407170	0	2407170	intron_variant	0	NR	8e-09	8.09691		0.00730023	[0.0049-0.0097] unit decrease	NR [2265555] (imputed)	N	metabolic syndrome	http://www.ebi.ac.uk/efo/EFO_0000195	GCST90444487	Genome-wide genotyping array
2024-10-18	39349817	Park S	2024-09-30	Nat Genet	www.ncbi.nlm.nih.gov/pubmed/39349817	Multivariate genomic analysis of 5 million people elucidates the genetic architecture of shared components of the metabolic syndrome.	Metabolic syndrome	1,384,348 European ancestry individuals		4q32.1	4	156743079		LINC02272 - PDGFC	ENSG00000251283	ENSG00000145431		75570	17375	rs4568281-?	rs4568281	0	4568281	intergenic_variant	1	NR	8e-17	16.0969		0.0112152	[0.0086-0.0138] unit increase	NR [2265555] (imputed)	N	metabolic syndrome	http://www.ebi.ac.uk/efo/EFO_0000195	GCST90444487	Genome-wide genotyping array
2024-10-18	39349817	Park S	2024-09-30	Nat Genet	www.ncbi.nlm.nih.gov/pubmed/39349817	Multivariate genomic analysis of 5 million people elucidates the genetic architecture of shared components of the metabolic syndrome.	Metabolic syndrome	1,384,348 European ancestry individuals		4q32.2	4	161208692		RPS14P7 - FSTL5	ENSG00000242635	ENSG00000168843		389823	175205	rs13110266-?	rs13110266	0	13110266	intergenic_variant	1	NR	1e-09	9		0.00729717	[0.0049-0.0097] unit increase	NR [2265555] (imputed)	N	metabolic syndrome	http://www.ebi.ac.uk/efo/EFO_0000195	GCST90444487	Genome-wide genotyping array
2024-10-18	39349817	Park S	2024-09-30	Nat Genet	www.ncbi.nlm.nih.gov/pubmed/39349817	Multivariate genomic analysis of 5 million people elucidates the genetic architecture of shared components of the metabolic syndrome.	Metabolic syndrome	1,384,348 European ancestry individuals		9q22.32	9	94274356		ZNF169			ENSG00000175787			rs9696843-?	rs9696843	0	9696843	intron_variant	0	NR	2e-09	8.69897				NR [2265555] (imputed)	N	metabolic syndrome	http://www.ebi.ac.uk/efo/EFO_0000195	GCST90444487	Genome-wide genotyping array
2024-10-18	39349817	Park S	2024-09-30	Nat Genet	www.ncbi.nlm.nih.gov/pubmed/39349817	Multivariate genomic analysis of 5 million people elucidates the genetic architecture of shared components of the metabolic syndrome.	Metabolic syndrome	1,384,348 European ancestry individuals		9q22.33	9	98719225		GABBR2 - ANKS6	ENSG00000136928	ENSG00000165138		10290	12104	rs3889747-?	rs3889747	0	3889747	intergenic_variant	1	NR	2e-09	8.69897		0.00821382	[0.0054-0.011] unit increase	NR [2265555] (imputed)	N	metabolic syndrome	http://www.ebi.ac.uk/efo/EFO_0000195	GCST90444487	Genome-wide genotyping array
2024-10-18	39349817	Park S	2024-09-30	Nat Genet	www.ncbi.nlm.nih.gov/pubmed/39349817	Multivariate genomic analysis of 5 million people elucidates the genetic architecture of shared components of the metabolic syndrome.	Metabolic syndrome	1,384,348 European ancestry individuals		9q22.33	9	99356808		NAMA			ENSG00000271086			rs12551906-?	rs12551906	0	12551906	regulatory_region_variant	0	NR	3e-14	13.5229		0.0097214	[0.0071-0.0123] unit increase	NR [2265555] (imputed)	N	metabolic syndrome	http://www.ebi.ac.uk/efo/EFO_0000195	GCST90444487	Genome-wide genotyping array
2024-10-18	39349817	Park S	2024-09-30	Nat Genet	www.ncbi.nlm.nih.gov/pubmed/39349817	Multivariate genomic analysis of 5 million people elucidates the genetic architecture of shared components of the metabolic syndrome.	Metabolic syndrome	1,384,348 European ancestry individuals		9q31.1	9	100349683		TEX10			ENSG00000136891			rs10989064-?	rs10989064	0	10989064	intron_variant	0	NR	4e-13	12.3979		0.00924938	[0.0066-0.0119] unit decrease	NR [2265555] (imputed)	N	metabolic syndrome	http://www.ebi.ac.uk/efo/EFO_0000195	GCST90444487	Genome-wide genotyping array
2024-10-18	39349817	Park S	2024-09-30	Nat Genet	www.ncbi.nlm.nih.gov/pubmed/39349817	Multivariate genomic analysis of 5 million people elucidates the genetic architecture of shared components of the metabolic syndrome.	Metabolic syndrome	1,384,348 European ancestry individuals		9q31.1	9	101634022		GRIN3A			ENSG00000198785			rs10989568-?	rs10989568	0	10989568	intron_variant	0	NR	1e-08	8		0.00759044	[0.0052-0.01] unit increase	NR [2265555] (imputed)	N	metabolic syndrome	http://www.ebi.ac.uk/efo/EFO_0000195	GCST90444487	Genome-wide genotyping array
2024-10-18	39349817	Park S	2024-09-30	Nat Genet	www.ncbi.nlm.nih.gov/pubmed/39349817	Multivariate genomic analysis of 5 million people elucidates the genetic architecture of shared components of the metabolic syndrome.	Metabolic syndrome	1,384,348 European ancestry individuals		9q31.1	9	104806424		ABCA1			ENSG00000165029			rs2066716-?	rs2066716	0	2066716	synonymous_variant	0	NR	1e-08	8				NR [2265555] (imputed)	N	metabolic syndrome	http://www.ebi.ac.uk/efo/EFO_0000195	GCST90444487	Genome-wide genotyping array
2024-10-18	39349817	Park S	2024-09-30	Nat Genet	www.ncbi.nlm.nih.gov/pubmed/39349817	Multivariate genomic analysis of 5 million people elucidates the genetic architecture of shared components of the metabolic syndrome.	Metabolic syndrome	1,384,348 European ancestry individuals		9q31.1	9	104826853		ABCA1			ENSG00000165029			rs4149310-?	rs4149310	0	4149310	intron_variant	0	NR	1e-21	21		0.0155383	[0.012-0.019] unit increase	NR [2265555] (imputed)	N	metabolic syndrome	http://www.ebi.ac.uk/efo/EFO_0000195	GCST90444487	Genome-wide genotyping array
2024-10-18	39349817	Park S	2024-09-30	Nat Genet	www.ncbi.nlm.nih.gov/pubmed/39349817	Multivariate genomic analysis of 5 million people elucidates the genetic architecture of shared components of the metabolic syndrome.	Metabolic syndrome	1,384,348 European ancestry individuals		9q31.1	9	104884738		ABCA1			ENSG00000165029			rs11789603-?	rs11789603	0	11789603	intron_variant	0	NR	3e-09	8.52288				NR [2265555] (imputed)	N	metabolic syndrome	http://www.ebi.ac.uk/efo/EFO_0000195	GCST90444487	Genome-wide genotyping array
2024-10-18	39349817	Park S	2024-09-30	Nat Genet	www.ncbi.nlm.nih.gov/pubmed/39349817	Multivariate genomic analysis of 5 million people elucidates the genetic architecture of shared components of the metabolic syndrome.	Metabolic syndrome	1,384,348 European ancestry individuals		9q31.1	9	104906960		ABCA1			ENSG00000165029			rs4100654-?	rs4100654	0	4100654	intron_variant	0	NR	7e-23	22.1549		0.0213085	[0.017-0.025] unit decrease	NR [2265555] (imputed)	N	metabolic syndrome	http://www.ebi.ac.uk/efo/EFO_0000195	GCST90444487	Genome-wide genotyping array
2024-10-18	39349817	Park S	2024-09-30	Nat Genet	www.ncbi.nlm.nih.gov/pubmed/39349817	Multivariate genomic analysis of 5 million people elucidates the genetic architecture of shared components of the metabolic syndrome.	Metabolic syndrome	1,384,348 European ancestry individuals		9q31.2	9	106309794		LINC01505			ENSG00000234323			rs7024334-?	rs7024334	0	7024334	intergenic_variant	0	NR	2e-10	9.69897		0.00990017	[0.007-0.0128] unit increase	NR [2265555] (imputed)	N	metabolic syndrome	http://www.ebi.ac.uk/efo/EFO_0000195	GCST90444487	Genome-wide genotyping array
2024-10-18	39349817	Park S	2024-09-30	Nat Genet	www.ncbi.nlm.nih.gov/pubmed/39349817	Multivariate genomic analysis of 5 million people elucidates the genetic architecture of shared components of the metabolic syndrome.	Metabolic syndrome	1,384,348 European ancestry individuals		9q31.2	9	108469397		CHCHD4P2 - RPL36P14	ENSG00000237360	ENSG00000169253		371546	157436	rs11795100-?	rs11795100	0	11795100	intergenic_variant	1	NR	1e-10	10		0.0173885	[0.012-0.023] unit decrease	NR [2265555] (imputed)	N	metabolic syndrome	http://www.ebi.ac.uk/efo/EFO_0000195	GCST90444487	Genome-wide genotyping array
2024-10-18	39349817	Park S	2024-09-30	Nat Genet	www.ncbi.nlm.nih.gov/pubmed/39349817	Multivariate genomic analysis of 5 million people elucidates the genetic architecture of shared components of the metabolic syndrome.	Metabolic syndrome	1,384,348 European ancestry individuals		9q31.3	9	109170062		FRRS1L - EPB41L4B	ENSG00000260230	ENSG00000095203		2813	1912	rs6477694-?	rs6477694	0	6477694	intergenic_variant	1	NR	3e-13	12.5229		0.0109418	[0.0084-0.0135] unit increase	NR [2265555] (imputed)	N	metabolic syndrome	http://www.ebi.ac.uk/efo/EFO_0000195	GCST90444487	Genome-wide genotyping array
2024-10-18	39349817	Park S	2024-09-30	Nat Genet	www.ncbi.nlm.nih.gov/pubmed/39349817	Multivariate genomic analysis of 5 million people elucidates the genetic architecture of shared components of the metabolic syndrome.	Metabolic syndrome	1,384,348 European ancestry individuals		9q31.3	9	109187808		EPB41L4B			ENSG00000095203			rs10116353-?	rs10116353	0	10116353	intron_variant	0	NR	4e-08	7.39794		0.00907961	[0.0065-0.0117] unit increase	NR [2265555] (imputed)	N	metabolic syndrome	http://www.ebi.ac.uk/efo/EFO_0000195	GCST90444487	Genome-wide genotyping array
2024-10-18	39349817	Park S	2024-09-30	Nat Genet	www.ncbi.nlm.nih.gov/pubmed/39349817	Multivariate genomic analysis of 5 million people elucidates the genetic architecture of shared components of the metabolic syndrome.	Metabolic syndrome	1,384,348 European ancestry individuals		9q32	9	114398641		AKNA - WHRN	ENSG00000106948	ENSG00000095397		4236	3437	rs10817602-?	rs10817602	0	10817602	regulatory_region_variant	1	NR	3e-12	11.5229		0.0101724	[0.0074-0.013] unit increase	NR [2265555] (imputed)	N	metabolic syndrome	http://www.ebi.ac.uk/efo/EFO_0000195	GCST90444487	Genome-wide genotyping array
2024-10-18	39349817	Park S	2024-09-30	Nat Genet	www.ncbi.nlm.nih.gov/pubmed/39349817	Multivariate genomic analysis of 5 million people elucidates the genetic architecture of shared components of the metabolic syndrome.	Metabolic syndrome	1,384,348 European ancestry individuals		9q33.1	9	115166204		DELEC1			ENSG00000173077			rs7024589-?	rs7024589	0	7024589	intergenic_variant	0	NR	9e-09	8.04576		0.00737125	[0.0049-0.0099] unit increase	NR [2265555] (imputed)	N	metabolic syndrome	http://www.ebi.ac.uk/efo/EFO_0000195	GCST90444487	Genome-wide genotyping array
2024-10-18	39349817	Park S	2024-09-30	Nat Genet	www.ncbi.nlm.nih.gov/pubmed/39349817	Multivariate genomic analysis of 5 million people elucidates the genetic architecture of shared components of the metabolic syndrome.	Metabolic syndrome	1,384,348 European ancestry individuals		9q33.1	9	116380072		PAPPA			ENSG00000182752			rs4837261-?	rs4837261	0	4837261	intron_variant	0	NR	5e-09	8.30103		0.00904016	[0.006-0.0121] unit increase	NR [2265555] (imputed)	N	metabolic syndrome	http://www.ebi.ac.uk/efo/EFO_0000195	GCST90444487	Genome-wide genotyping array
2024-10-18	39349817	Park S	2024-09-30	Nat Genet	www.ncbi.nlm.nih.gov/pubmed/39349817	Multivariate genomic analysis of 5 million people elucidates the genetic architecture of shared components of the metabolic syndrome.	Metabolic syndrome	1,384,348 European ancestry individuals		9q33.1	9	117606458		ASTN2 - RPL35AP22	ENSG00000148219	ENSG00000235133		191388	78796	rs10983712-?	rs10983712	0	10983712	intergenic_variant	1	NR	4e-13	12.3979		0.00960838	[0.007-0.0122] unit increase	NR [2265555] (imputed)	N	metabolic syndrome	http://www.ebi.ac.uk/efo/EFO_0000195	GCST90444487	Genome-wide genotyping array
2024-10-18	39349817	Park S	2024-09-30	Nat Genet	www.ncbi.nlm.nih.gov/pubmed/39349817	Multivariate genomic analysis of 5 million people elucidates the genetic architecture of shared components of the metabolic syndrome.	Metabolic syndrome	1,384,348 European ancestry individuals		9q33.2	9	121858725		TTLL11			ENSG00000175764			rs4075777-?	rs4075777	0	4075777	intron_variant	0	NR	6e-11	10.2218		0.00839541	[0.0057-0.0111] unit increase	NR [2265555] (imputed)	N	metabolic syndrome	http://www.ebi.ac.uk/efo/EFO_0000195	GCST90444487	Genome-wide genotyping array
2024-10-18	39349817	Park S	2024-09-30	Nat Genet	www.ncbi.nlm.nih.gov/pubmed/39349817	Multivariate genomic analysis of 5 million people elucidates the genetic architecture of shared components of the metabolic syndrome.	Metabolic syndrome	1,384,348 European ancestry individuals		9q33.2	9	122923375		ZBTB26			ENSG00000171448			rs10985822-?	rs10985822	0	10985822	intron_variant	0	NR	6e-12	11.2218		0.0169168	[0.012-0.022] unit increase	NR [2265555] (imputed)	N	metabolic syndrome	http://www.ebi.ac.uk/efo/EFO_0000195	GCST90444487	Genome-wide genotyping array
2024-10-18	39349817	Park S	2024-09-30	Nat Genet	www.ncbi.nlm.nih.gov/pubmed/39349817	Multivariate genomic analysis of 5 million people elucidates the genetic architecture of shared components of the metabolic syndrome.	Metabolic syndrome	1,384,348 European ancestry individuals		9q33.3	9	123331877		STRBP - CRB2	ENSG00000165209	ENSG00000148204		63291	24293	rs10985968-?	rs10985968	0	10985968	intergenic_variant	1	NR	3e-14	13.5229		0.0107266	[0.0083-0.0132] unit increase	NR [2265555] (imputed)	N	metabolic syndrome	http://www.ebi.ac.uk/efo/EFO_0000195	GCST90444487	Genome-wide genotyping array
2024-10-18	39349817	Park S	2024-09-30	Nat Genet	www.ncbi.nlm.nih.gov/pubmed/39349817	Multivariate genomic analysis of 5 million people elucidates the genetic architecture of shared components of the metabolic syndrome.	Metabolic syndrome	1,384,348 European ancestry individuals		9q33.3	9	123753010		DENND1A			ENSG00000119522			rs10818866-?	rs10818866	0	10818866	intron_variant	0	NR	4e-08	7.39794				NR [2265555] (imputed)	N	metabolic syndrome	http://www.ebi.ac.uk/efo/EFO_0000195	GCST90444487	Genome-wide genotyping array
2024-10-18	39349817	Park S	2024-09-30	Nat Genet	www.ncbi.nlm.nih.gov/pubmed/39349817	Multivariate genomic analysis of 5 million people elucidates the genetic architecture of shared components of the metabolic syndrome.	Metabolic syndrome	1,384,348 European ancestry individuals		9q33.3	9	123762933		DENND1A			ENSG00000119522			rs2479106-?	rs2479106	0	2479106	intron_variant	0	NR	2e-16	15.699		0.0116996	[0.0091-0.0143] unit decrease	NR [2265555] (imputed)	N	metabolic syndrome	http://www.ebi.ac.uk/efo/EFO_0000195	GCST90444487	Genome-wide genotyping array
2024-10-18	39349817	Park S	2024-09-30	Nat Genet	www.ncbi.nlm.nih.gov/pubmed/39349817	Multivariate genomic analysis of 5 million people elucidates the genetic architecture of shared components of the metabolic syndrome.	Metabolic syndrome	1,384,348 European ancestry individuals		9q33.3	9	126646166		LMX1B			ENSG00000136944			rs10760446-?	rs10760446	0	10760446	intron_variant	0	NR	4e-10	9.39794		0.0115122	[0.0087-0.0144] unit decrease	NR [2265555] (imputed)	N	metabolic syndrome	http://www.ebi.ac.uk/efo/EFO_0000195	GCST90444487	Genome-wide genotyping array
2024-10-18	39349817	Park S	2024-09-30	Nat Genet	www.ncbi.nlm.nih.gov/pubmed/39349817	Multivariate genomic analysis of 5 million people elucidates the genetic architecture of shared components of the metabolic syndrome.	Metabolic syndrome	1,384,348 European ancestry individuals		9q33.3	9	126656746		LMX1B			ENSG00000136944			rs3902840-?	rs3902840	0	3902840	intron_variant	0	NR	2e-10	9.69897		0.0168687	[0.013-0.021] unit decrease	NR [2265555] (imputed)	N	metabolic syndrome	http://www.ebi.ac.uk/efo/EFO_0000195	GCST90444487	Genome-wide genotyping array
2024-10-18	39349817	Park S	2024-09-30	Nat Genet	www.ncbi.nlm.nih.gov/pubmed/39349817	Multivariate genomic analysis of 5 million people elucidates the genetic architecture of shared components of the metabolic syndrome.	Metabolic syndrome	1,384,348 European ancestry individuals		9q33.3	9	126705061		LMX1B - ZBTB43	ENSG00000136944	ENSG00000169155		4029	99945	rs13292976-?	rs13292976	0	13292976	regulatory_region_variant	1	NR	3e-08	7.52288				NR [2265555] (imputed)	N	metabolic syndrome	http://www.ebi.ac.uk/efo/EFO_0000195	GCST90444487	Genome-wide genotyping array
2024-10-18	39349817	Park S	2024-09-30	Nat Genet	www.ncbi.nlm.nih.gov/pubmed/39349817	Multivariate genomic analysis of 5 million people elucidates the genetic architecture of shared components of the metabolic syndrome.	Metabolic syndrome	1,384,348 European ancestry individuals		11q23.3	11	116643700		LINC02702			ENSG00000237937			rs10892004-?	rs10892004	0	10892004	intergenic_variant	0	NR	2e-16	15.699		0.0110157	[0.0074-0.0146] unit decrease	NR [2265555] (imputed)	N	metabolic syndrome	http://www.ebi.ac.uk/efo/EFO_0000195	GCST90444487	Genome-wide genotyping array
2024-10-18	39349817	Park S	2024-09-30	Nat Genet	www.ncbi.nlm.nih.gov/pubmed/39349817	Multivariate genomic analysis of 5 million people elucidates the genetic architecture of shared components of the metabolic syndrome.	Metabolic syndrome	1,384,348 European ancestry individuals		11q23.3	11	116658725		LINC02702 - BUD13	ENSG00000237937	ENSG00000137656		430	89445	rs11820504-?	rs11820504	0	11820504	intergenic_variant	1	NR	2e-42	41.699		0.0101162	[0.007-0.0133] unit decrease	NR [2265555] (imputed)	N	metabolic syndrome	http://www.ebi.ac.uk/efo/EFO_0000195	GCST90444487	Genome-wide genotyping array
2024-10-18	39349817	Park S	2024-09-30	Nat Genet	www.ncbi.nlm.nih.gov/pubmed/39349817	Multivariate genomic analysis of 5 million people elucidates the genetic architecture of shared components of the metabolic syndrome.	Metabolic syndrome	1,384,348 European ancestry individuals		11q23.3	11	116700568		LINC02702 - BUD13	ENSG00000237937	ENSG00000137656		42273	47602	rs11601584-?	rs11601584	0	11601584	intergenic_variant	1	NR	9e-32	31.0458		0.027287	[0.024-0.03] unit decrease	NR [2265555] (imputed)	N	metabolic syndrome	http://www.ebi.ac.uk/efo/EFO_0000195	GCST90444487	Genome-wide genotyping array
2024-10-18	39349817	Park S	2024-09-30	Nat Genet	www.ncbi.nlm.nih.gov/pubmed/39349817	Multivariate genomic analysis of 5 million people elucidates the genetic architecture of shared components of the metabolic syndrome.	Metabolic syndrome	1,384,348 European ancestry individuals		11q23.3	11	116702404		LINC02702 - BUD13	ENSG00000237937	ENSG00000137656		44109	45766	rs879858-?	rs879858	0	879858	intergenic_variant	1	NR	1e-31	31		0.045833	[0.037-0.055] unit decrease	NR [2265555] (imputed)	N	metabolic syndrome	http://www.ebi.ac.uk/efo/EFO_0000195	GCST90444487	Genome-wide genotyping array
2024-10-18	39349817	Park S	2024-09-30	Nat Genet	www.ncbi.nlm.nih.gov/pubmed/39349817	Multivariate genomic analysis of 5 million people elucidates the genetic architecture of shared components of the metabolic syndrome.	Metabolic syndrome	1,384,348 European ancestry individuals		11q23.3	11	116759189		BUD13			ENSG00000137656			rs17519093-?	rs17519093	0	17519093	splice_polypyrimidine_tract_variant	0	NR	2e-44	43.699		0.0270986	[0.022-0.033] unit increase	NR [2265555] (imputed)	N	metabolic syndrome	http://www.ebi.ac.uk/efo/EFO_0000195	GCST90444487	Genome-wide genotyping array
2024-10-18	39349817	Park S	2024-09-30	Nat Genet	www.ncbi.nlm.nih.gov/pubmed/39349817	Multivariate genomic analysis of 5 million people elucidates the genetic architecture of shared components of the metabolic syndrome.	Metabolic syndrome	1,384,348 European ancestry individuals		11q23.3	11	116790097		APOA5			ENSG00000110243			rs619054-?	rs619054	0	619054	3_prime_UTR_variant	0	NR	6e-49	48.2218		0.0178432	[0.015-0.021] unit increase	NR [2265555] (imputed)	N	metabolic syndrome	http://www.ebi.ac.uk/efo/EFO_0000195	GCST90444487	Genome-wide genotyping array
2024-10-18	39349817	Park S	2024-09-30	Nat Genet	www.ncbi.nlm.nih.gov/pubmed/39349817	Multivariate genomic analysis of 5 million people elucidates the genetic architecture of shared components of the metabolic syndrome.	Metabolic syndrome	1,384,348 European ancestry individuals		11q23.3	11	116851110		SIK3, APOA1-AS			ENSG00000160584, ENSG00000235910			rs10047459-?	rs10047459	0	10047459	intron_variant	0	NR	3e-46	45.5229		0.0375627	[0.034-0.041] unit increase	NR [2265555] (imputed)	N	metabolic syndrome	http://www.ebi.ac.uk/efo/EFO_0000195	GCST90444487	Genome-wide genotyping array
2024-10-18	39349817	Park S	2024-09-30	Nat Genet	www.ncbi.nlm.nih.gov/pubmed/39349817	Multivariate genomic analysis of 5 million people elucidates the genetic architecture of shared components of the metabolic syndrome.	Metabolic syndrome	1,384,348 European ancestry individuals		11q23.3	11	116887738		SIK3			ENSG00000160584			rs17134988-?	rs17134988	0	17134988	intron_variant	0	NR	7e-12	11.1549		0.0230185	[0.016-0.03] unit increase	NR [2265555] (imputed)	N	metabolic syndrome	http://www.ebi.ac.uk/efo/EFO_0000195	GCST90444487	Genome-wide genotyping array
2024-10-18	39349817	Park S	2024-09-30	Nat Genet	www.ncbi.nlm.nih.gov/pubmed/39349817	Multivariate genomic analysis of 5 million people elucidates the genetic architecture of shared components of the metabolic syndrome.	Metabolic syndrome	1,384,348 European ancestry individuals		11q23.3	11	116888616		SIK3			ENSG00000160584			rs1473177-?	rs1473177	0	1473177	intron_variant	0	NR	6e-09	8.22185				NR [2265555] (imputed)	N	metabolic syndrome	http://www.ebi.ac.uk/efo/EFO_0000195	GCST90444487	Genome-wide genotyping array
2024-10-18	39349817	Park S	2024-09-30	Nat Genet	www.ncbi.nlm.nih.gov/pubmed/39349817	Multivariate genomic analysis of 5 million people elucidates the genetic architecture of shared components of the metabolic syndrome.	Metabolic syndrome	1,384,348 European ancestry individuals		11q23.3	11	116900640		SIK3			ENSG00000160584			rs595137-?	rs595137	0	595137	intron_variant	0	NR	2e-08	7.69897		0.0382924	[0.03-0.046] unit increase	NR [2265555] (imputed)	N	metabolic syndrome	http://www.ebi.ac.uk/efo/EFO_0000195	GCST90444487	Genome-wide genotyping array
2024-10-18	39349817	Park S	2024-09-30	Nat Genet	www.ncbi.nlm.nih.gov/pubmed/39349817	Multivariate genomic analysis of 5 million people elucidates the genetic architecture of shared components of the metabolic syndrome.	Metabolic syndrome	1,384,348 European ancestry individuals		11q23.3	11	117390772		CEP164			ENSG00000110274			rs897837-?	rs897837	0	897837	splice_region_variant	0	NR	2e-11	10.699		0.0189164	[0.016-0.022] unit increase	NR [2265555] (imputed)	N	metabolic syndrome	http://www.ebi.ac.uk/efo/EFO_0000195	GCST90444487	Genome-wide genotyping array
2024-10-18	39349817	Park S	2024-09-30	Nat Genet	www.ncbi.nlm.nih.gov/pubmed/39349817	Multivariate genomic analysis of 5 million people elucidates the genetic architecture of shared components of the metabolic syndrome.	Metabolic syndrome	1,384,348 European ancestry individuals		11q23.3	11	117397168		CEP164			ENSG00000110274			rs573455-?	rs573455	0	573455	missense_variant	0	NR	9e-24	23.0458		0.0185362	[0.016-0.021] unit decrease	NR [2265555] (imputed)	N	metabolic syndrome	http://www.ebi.ac.uk/efo/EFO_0000195	GCST90444487	Genome-wide genotyping array
2024-10-18	39349817	Park S	2024-09-30	Nat Genet	www.ncbi.nlm.nih.gov/pubmed/39349817	Multivariate genomic analysis of 5 million people elucidates the genetic architecture of shared components of the metabolic syndrome.	Metabolic syndrome	1,384,348 European ancestry individuals		11q23.3	11	118494495		KMT2A			ENSG00000118058			rs9332817-?	rs9332817	0	9332817	intron_variant	0	NR	4e-13	12.3979		0.0244415	[0.016-0.032] unit increase	NR [2265555] (imputed)	N	metabolic syndrome	http://www.ebi.ac.uk/efo/EFO_0000195	GCST90444487	Genome-wide genotyping array
2024-10-18	39349817	Park S	2024-09-30	Nat Genet	www.ncbi.nlm.nih.gov/pubmed/39349817	Multivariate genomic analysis of 5 million people elucidates the genetic architecture of shared components of the metabolic syndrome.	Metabolic syndrome	1,384,348 European ancestry individuals		11q23.3	11	119067660		VPS11-DT			ENSG00000272186			rs1784460-?	rs1784460	0	1784460	regulatory_region_variant	0	NR	3e-27	26.5229		0.0128642	[0.01-0.015] unit decrease	NR [2265555] (imputed)	N	metabolic syndrome	http://www.ebi.ac.uk/efo/EFO_0000195	GCST90444487	Genome-wide genotyping array
2024-10-18	39349817	Park S	2024-09-30	Nat Genet	www.ncbi.nlm.nih.gov/pubmed/39349817	Multivariate genomic analysis of 5 million people elucidates the genetic architecture of shared components of the metabolic syndrome.	Metabolic syndrome	1,384,348 European ancestry individuals		11q23.3	11	119937826		NECTIN1-DT - LINC02744	ENSG00000254854	ENSG00000254863		115680	46617	rs2006623-?	rs2006623	0	2006623	intergenic_variant	1	NR	9e-14	13.0458		0.0128415	[0.01-0.016] unit increase	NR [2265555] (imputed)	N	metabolic syndrome	http://www.ebi.ac.uk/efo/EFO_0000195	GCST90444487	Genome-wide genotyping array
2024-10-18	39349817	Park S	2024-09-30	Nat Genet	www.ncbi.nlm.nih.gov/pubmed/39349817	Multivariate genomic analysis of 5 million people elucidates the genetic architecture of shared components of the metabolic syndrome.	Metabolic syndrome	1,384,348 European ancestry individuals		11q23.3	11	119982360		NECTIN1-DT - LINC02744	ENSG00000254854	ENSG00000254863		160214	2083	rs7129717-?	rs7129717	0	7129717	intergenic_variant	1	NR	1e-08	8				NR [2265555] (imputed)	N	metabolic syndrome	http://www.ebi.ac.uk/efo/EFO_0000195	GCST90444487	Genome-wide genotyping array
2024-10-18	39349817	Park S	2024-09-30	Nat Genet	www.ncbi.nlm.nih.gov/pubmed/39349817	Multivariate genomic analysis of 5 million people elucidates the genetic architecture of shared components of the metabolic syndrome.	Metabolic syndrome	1,384,348 European ancestry individuals		11q23.3	11	119989916		LINC02744			ENSG00000254863			rs583606-?	rs583606	0	583606	intergenic_variant	0	NR	4e-09	8.39794		0.013524	[0.01-0.017] unit increase	NR [2265555] (imputed)	N	metabolic syndrome	http://www.ebi.ac.uk/efo/EFO_0000195	GCST90444487	Genome-wide genotyping array
2024-10-18	39349817	Park S	2024-09-30	Nat Genet	www.ncbi.nlm.nih.gov/pubmed/39349817	Multivariate genomic analysis of 5 million people elucidates the genetic architecture of shared components of the metabolic syndrome.	Metabolic syndrome	1,384,348 European ancestry individuals		11q23.3	11	120169734		TRIM29			ENSG00000137699			rs2444240-?	rs2444240	0	2444240	regulatory_region_variant	0	NR	8e-09	8.09691				NR [2265555] (imputed)	N	metabolic syndrome	http://www.ebi.ac.uk/efo/EFO_0000195	GCST90444487	Genome-wide genotyping array
2024-10-18	39349817	Park S	2024-09-30	Nat Genet	www.ncbi.nlm.nih.gov/pubmed/39349817	Multivariate genomic analysis of 5 million people elucidates the genetic architecture of shared components of the metabolic syndrome.	Metabolic syndrome	1,384,348 European ancestry individuals		11q24.1	11	122143402		MIR100HG			ENSG00000255248			rs579682-?	rs579682	0	579682	intergenic_variant	0	NR	2e-13	12.699		0.0107312	[0.008-0.0135] unit increase	NR [2265555] (imputed)	N	metabolic syndrome	http://www.ebi.ac.uk/efo/EFO_0000195	GCST90444487	Genome-wide genotyping array
2024-10-18	39349817	Park S	2024-09-30	Nat Genet	www.ncbi.nlm.nih.gov/pubmed/39349817	Multivariate genomic analysis of 5 million people elucidates the genetic architecture of shared components of the metabolic syndrome.	Metabolic syndrome	1,384,348 European ancestry individuals		11q24.3	11	129429976		BARX2			ENSG00000043039			rs11828252-?	rs11828252	0	11828252	intron_variant	0	NR	2e-09	8.69897		0.00755923	[0.005-0.0101] unit decrease	NR [2265555] (imputed)	N	metabolic syndrome	http://www.ebi.ac.uk/efo/EFO_0000195	GCST90444487	Genome-wide genotyping array
2024-10-18	39349817	Park S	2024-09-30	Nat Genet	www.ncbi.nlm.nih.gov/pubmed/39349817	Multivariate genomic analysis of 5 million people elucidates the genetic architecture of shared components of the metabolic syndrome.	Metabolic syndrome	1,384,348 European ancestry individuals		11q25	11	130947684		SNX19 - RN7SL167P	ENSG00000120451	ENSG00000242673		31205	56444	rs7940866-?	rs7940866	0	7940866	intergenic_variant	1	NR	1e-14	14		0.009387	[0.0069-0.0119] unit decrease	NR [2265555] (imputed)	N	metabolic syndrome	http://www.ebi.ac.uk/efo/EFO_0000195	GCST90444487	Genome-wide genotyping array
2024-10-18	39349817	Park S	2024-09-30	Nat Genet	www.ncbi.nlm.nih.gov/pubmed/39349817	Multivariate genomic analysis of 5 million people elucidates the genetic architecture of shared components of the metabolic syndrome.	Metabolic syndrome	1,384,348 European ancestry individuals		11q25	11	131579471		NTM			ENSG00000182667			rs7925725-?	rs7925725	0	7925725	intron_variant	0	NR	2e-12	11.699		0.00870403	[0.0062-0.0112] unit decrease	NR [2265555] (imputed)	N	metabolic syndrome	http://www.ebi.ac.uk/efo/EFO_0000195	GCST90444487	Genome-wide genotyping array
2024-10-18	39349817	Park S	2024-09-30	Nat Genet	www.ncbi.nlm.nih.gov/pubmed/39349817	Multivariate genomic analysis of 5 million people elucidates the genetic architecture of shared components of the metabolic syndrome.	Metabolic syndrome	1,384,348 European ancestry individuals		11q25	11	132114436		NTM			ENSG00000182667			rs12222235-?	rs12222235	0	12222235	intron_variant	0	NR	8e-14	13.0969		0.0099186	[0.0073-0.0125] unit increase	NR [2265555] (imputed)	N	metabolic syndrome	http://www.ebi.ac.uk/efo/EFO_0000195	GCST90444487	Genome-wide genotyping array
2024-10-18	39349817	Park S	2024-09-30	Nat Genet	www.ncbi.nlm.nih.gov/pubmed/39349817	Multivariate genomic analysis of 5 million people elucidates the genetic architecture of shared components of the metabolic syndrome.	Metabolic syndrome	1,384,348 European ancestry individuals		11q25	11	132770461		OPCML			ENSG00000183715			rs1105289-?	rs1105289	0	1105289	intron_variant	0	NR	1e-11	11		0.00866335	[0.0062-0.0111] unit decrease	NR [2265555] (imputed)	N	metabolic syndrome	http://www.ebi.ac.uk/efo/EFO_0000195	GCST90444487	Genome-wide genotyping array
2024-10-18	39349817	Park S	2024-09-30	Nat Genet	www.ncbi.nlm.nih.gov/pubmed/39349817	Multivariate genomic analysis of 5 million people elucidates the genetic architecture of shared components of the metabolic syndrome.	Metabolic syndrome	1,384,348 European ancestry individuals		11q25	11	133314447		OPCML			ENSG00000183715			rs11223433-?	rs11223433	0	11223433	intron_variant	0	NR	9e-10	9.04576		0.00796526	[0.0055-0.0104] unit increase	NR [2265555] (imputed)	N	metabolic syndrome	http://www.ebi.ac.uk/efo/EFO_0000195	GCST90444487	Genome-wide genotyping array
2024-10-18	39349817	Park S	2024-09-30	Nat Genet	www.ncbi.nlm.nih.gov/pubmed/39349817	Multivariate genomic analysis of 5 million people elucidates the genetic architecture of shared components of the metabolic syndrome.	Metabolic syndrome	1,384,348 European ancestry individuals		17q12	17	36700774		MRM1 - LHX1-DT	ENSG00000278619	ENSG00000277268		91810	160900	rs6607336-?	rs6607336	0	6607336	intergenic_variant	1	NR	1e-11	11		0.009072	[0.0064-0.0117] unit decrease	NR [2265555] (imputed)	N	metabolic syndrome	http://www.ebi.ac.uk/efo/EFO_0000195	GCST90444487	Genome-wide genotyping array
2024-10-18	39349817	Park S	2024-09-30	Nat Genet	www.ncbi.nlm.nih.gov/pubmed/39349817	Multivariate genomic analysis of 5 million people elucidates the genetic architecture of shared components of the metabolic syndrome.	Metabolic syndrome	1,384,348 European ancestry individuals		17q12	17	39614228		NEUROD2 - PPP1R1B	ENSG00000171532	ENSG00000131771		4451	12512	rs9915323-?	rs9915323	0	9915323	intergenic_variant	1	NR	2e-15	14.699		0.0115904	[0.009-0.0142] unit increase	NR [2265555] (imputed)	N	metabolic syndrome	http://www.ebi.ac.uk/efo/EFO_0000195	GCST90444487	Genome-wide genotyping array
2024-10-18	39349817	Park S	2024-09-30	Nat Genet	www.ncbi.nlm.nih.gov/pubmed/39349817	Multivariate genomic analysis of 5 million people elucidates the genetic architecture of shared components of the metabolic syndrome.	Metabolic syndrome	1,384,348 European ancestry individuals		17q21.2	17	42554255		HSD17B1-AS1, HSD17B1			ENSG00000266962, ENSG00000108786			rs676387-?	rs676387	0	676387	intron_variant	0	NR	5e-26	25.301		0.01636	[0.014-0.019] unit decrease	NR [2265555] (imputed)	N	metabolic syndrome	http://www.ebi.ac.uk/efo/EFO_0000195	GCST90444487	Genome-wide genotyping array
2024-10-18	39349817	Park S	2024-09-30	Nat Genet	www.ncbi.nlm.nih.gov/pubmed/39349817	Multivariate genomic analysis of 5 million people elucidates the genetic architecture of shared components of the metabolic syndrome.	Metabolic syndrome	1,384,348 European ancestry individuals		17q21.31	17	43393315		LINC00910 - RNU6-1137P	ENSG00000188825	ENSG00000252882		4089	2678	rs4793248-?	rs4793248	0	4793248	intergenic_variant	1	NR	8e-11	10.0969		0.0101374	[0.0077-0.0126] unit decrease	NR [2265555] (imputed)	N	metabolic syndrome	http://www.ebi.ac.uk/efo/EFO_0000195	GCST90444487	Genome-wide genotyping array
2024-10-18	39349817	Park S	2024-09-30	Nat Genet	www.ncbi.nlm.nih.gov/pubmed/39349817	Multivariate genomic analysis of 5 million people elucidates the genetic architecture of shared components of the metabolic syndrome.	Metabolic syndrome	1,384,348 European ancestry individuals		17q21.31	17	43598077		DHX8			ENSG00000067596			rs1728180-?	rs1728180	0	1728180	intergenic_variant	0	NR	2e-08	7.69897				NR [2265555] (imputed)	N	metabolic syndrome	http://www.ebi.ac.uk/efo/EFO_0000195	GCST90444487	Genome-wide genotyping array
2024-10-18	39349817	Park S	2024-09-30	Nat Genet	www.ncbi.nlm.nih.gov/pubmed/39349817	Multivariate genomic analysis of 5 million people elucidates the genetic architecture of shared components of the metabolic syndrome.	Metabolic syndrome	1,384,348 European ancestry individuals		17q21.31	17	43801706		MPP3			ENSG00000161647			rs17742683-?	rs17742683	0	17742683	missense_variant	0	NR	4e-11	10.3979		0.0169719	[0.013-0.021] unit increase	NR [2265555] (imputed)	N	metabolic syndrome	http://www.ebi.ac.uk/efo/EFO_0000195	GCST90444487	Genome-wide genotyping array
2024-10-18	39349817	Park S	2024-09-30	Nat Genet	www.ncbi.nlm.nih.gov/pubmed/39349817	Multivariate genomic analysis of 5 million people elucidates the genetic architecture of shared components of the metabolic syndrome.	Metabolic syndrome	1,384,348 European ancestry individuals		17q21.31	17	43860714		CD300LG			ENSG00000161649			rs11867362-?	rs11867362	0	11867362	intron_variant	0	NR	3e-09	8.52288		0.0113425	[0.0083-0.0144] unit increase	NR [2265555] (imputed)	N	metabolic syndrome	http://www.ebi.ac.uk/efo/EFO_0000195	GCST90444487	Genome-wide genotyping array
2024-10-18	39349817	Park S	2024-09-30	Nat Genet	www.ncbi.nlm.nih.gov/pubmed/39349817	Multivariate genomic analysis of 5 million people elucidates the genetic architecture of shared components of the metabolic syndrome.	Metabolic syndrome	1,384,348 European ancestry individuals		17q21.31	17	43868220		CD300LG - MPP2	ENSG00000161649	ENSG00000108852		4581	7137	rs231533-?	rs231533	0	231533	intergenic_variant	1	NR	2e-16	15.699		0.0175975	[0.014-0.021] unit increase	NR [2265555] (imputed)	N	metabolic syndrome	http://www.ebi.ac.uk/efo/EFO_0000195	GCST90444487	Genome-wide genotyping array
2024-10-18	39349817	Park S	2024-09-30	Nat Genet	www.ncbi.nlm.nih.gov/pubmed/39349817	Multivariate genomic analysis of 5 million people elucidates the genetic architecture of shared components of the metabolic syndrome.	Metabolic syndrome	1,384,348 European ancestry individuals		17q21.31	17	43901388		MPP2			ENSG00000108852			rs231492-?	rs231492	0	231492	intron_variant	0	NR	5e-37	36.301		0.0215198	[0.017-0.026] unit decrease	NR [2265555] (imputed)	N	metabolic syndrome	http://www.ebi.ac.uk/efo/EFO_0000195	GCST90444487	Genome-wide genotyping array
2024-10-18	39349817	Park S	2024-09-30	Nat Genet	www.ncbi.nlm.nih.gov/pubmed/39349817	Multivariate genomic analysis of 5 million people elucidates the genetic architecture of shared components of the metabolic syndrome.	Metabolic syndrome	1,384,348 European ancestry individuals		17q21.31	17	44781582		ADAM11			ENSG00000073670			rs8064331-?	rs8064331	0	8064331	3_prime_UTR_variant	0	NR	2e-08	7.69897				NR [2265555] (imputed)	N	metabolic syndrome	http://www.ebi.ac.uk/efo/EFO_0000195	GCST90444487	Genome-wide genotyping array
2024-10-18	39349817	Park S	2024-09-30	Nat Genet	www.ncbi.nlm.nih.gov/pubmed/39349817	Multivariate genomic analysis of 5 million people elucidates the genetic architecture of shared components of the metabolic syndrome.	Metabolic syndrome	1,384,348 European ancestry individuals		17q21.31	17	45981644		MAPT			ENSG00000186868			rs17651507-?	rs17651507	0	17651507	intron_variant	0	NR	2e-10	9.69897		0.010418	[0.0076-0.0132] unit increase	NR [2265555] (imputed)	N	metabolic syndrome	http://www.ebi.ac.uk/efo/EFO_0000195	GCST90444487	Genome-wide genotyping array
2024-10-18	39349817	Park S	2024-09-30	Nat Genet	www.ncbi.nlm.nih.gov/pubmed/39349817	Multivariate genomic analysis of 5 million people elucidates the genetic architecture of shared components of the metabolic syndrome.	Metabolic syndrome	1,384,348 European ancestry individuals		17q21.32	17	47115995		LRRC37A17P - CDC27	ENSG00000263142	ENSG00000004897		61426	1708	rs2678693-?	rs2678693	0	2678693	intergenic_variant	1	NR	1e-09	9		0.0100529	[0.0075-0.0126] unit decrease	NR [2265555] (imputed)	N	metabolic syndrome	http://www.ebi.ac.uk/efo/EFO_0000195	GCST90444487	Genome-wide genotyping array
2024-10-18	39349817	Park S	2024-09-30	Nat Genet	www.ncbi.nlm.nih.gov/pubmed/39349817	Multivariate genomic analysis of 5 million people elucidates the genetic architecture of shared components of the metabolic syndrome.	Metabolic syndrome	1,384,348 European ancestry individuals		17q21.32	17	47745535		TBX21			ENSG00000073861			rs11657479-?	rs11657479	0	11657479	3_prime_UTR_variant	0	NR	9e-09	8.04576				NR [2265555] (imputed)	N	metabolic syndrome	http://www.ebi.ac.uk/efo/EFO_0000195	GCST90444487	Genome-wide genotyping array
2024-10-18	39349817	Park S	2024-09-30	Nat Genet	www.ncbi.nlm.nih.gov/pubmed/39349817	Multivariate genomic analysis of 5 million people elucidates the genetic architecture of shared components of the metabolic syndrome.	Metabolic syndrome	1,384,348 European ancestry individuals		17q21.32	17	47974545		CDK5RAP3			ENSG00000108465			rs886444-?	rs886444	0	886444	intron_variant	0	NR	9e-09	8.04576				NR [2265555] (imputed)	N	metabolic syndrome	http://www.ebi.ac.uk/efo/EFO_0000195	GCST90444487	Genome-wide genotyping array
2024-10-18	39349817	Park S	2024-09-30	Nat Genet	www.ncbi.nlm.nih.gov/pubmed/39349817	Multivariate genomic analysis of 5 million people elucidates the genetic architecture of shared components of the metabolic syndrome.	Metabolic syndrome	1,384,348 European ancestry individuals		17q21.32	17	48153529		SKAP1			ENSG00000141293			rs16969990-?	rs16969990	0	16969990	intron_variant	0	NR	1e-23	23		0.0208034	[0.016-0.026] unit increase	NR [2265555] (imputed)	N	metabolic syndrome	http://www.ebi.ac.uk/efo/EFO_0000195	GCST90444487	Genome-wide genotyping array
2024-10-18	39349817	Park S	2024-09-30	Nat Genet	www.ncbi.nlm.nih.gov/pubmed/39349817	Multivariate genomic analysis of 5 million people elucidates the genetic architecture of shared components of the metabolic syndrome.	Metabolic syndrome	1,384,348 European ancestry individuals		17q21.32	17	48602805		HOXB6, HOXB-AS3, HOXB3			ENSG00000108511, ENSG00000233101, ENSG00000120093			rs9897918-?	rs9897918	0	9897918	intron_variant	0	NR	2e-08	7.69897				NR [2265555] (imputed)	N	metabolic syndrome	http://www.ebi.ac.uk/efo/EFO_0000195	GCST90444487	Genome-wide genotyping array
2024-10-18	39349817	Park S	2024-09-30	Nat Genet	www.ncbi.nlm.nih.gov/pubmed/39349817	Multivariate genomic analysis of 5 million people elucidates the genetic architecture of shared components of the metabolic syndrome.	Metabolic syndrome	1,384,348 European ancestry individuals		17q21.32	17	49013423		IGF2BP1			ENSG00000159217			rs11079849-?	rs11079849	0	11079849	intron_variant	0	NR	5e-35	34.301		0.0165138	[0.014-0.019] unit increase	NR [2265555] (imputed)	N	metabolic syndrome	http://www.ebi.ac.uk/efo/EFO_0000195	GCST90444487	Genome-wide genotyping array
2024-10-18	39349817	Park S	2024-09-30	Nat Genet	www.ncbi.nlm.nih.gov/pubmed/39349817	Multivariate genomic analysis of 5 million people elucidates the genetic architecture of shared components of the metabolic syndrome.	Metabolic syndrome	1,384,348 European ancestry individuals		17q21.32	17	49067202		IGF2BP1 - B4GALNT2P1	ENSG00000159217	ENSG00000248883		11057	18309	rs12939237-?	rs12939237	0	12939237	intergenic_variant	1	NR	1e-12	12				NR [2265555] (imputed)	N	metabolic syndrome	http://www.ebi.ac.uk/efo/EFO_0000195	GCST90444487	Genome-wide genotyping array
2024-10-18	39349817	Park S	2024-09-30	Nat Genet	www.ncbi.nlm.nih.gov/pubmed/39349817	Multivariate genomic analysis of 5 million people elucidates the genetic architecture of shared components of the metabolic syndrome.	Metabolic syndrome	1,384,348 European ancestry individuals		17q21.33	17	49384071		ZNF652-AS1			ENSG00000248714			rs17637472-?	rs17637472	0	17637472	intergenic_variant	0	NR	3e-16	15.5229		0.0101597	[0.0078-0.0126] unit decrease	NR [2265555] (imputed)	N	metabolic syndrome	http://www.ebi.ac.uk/efo/EFO_0000195	GCST90444487	Genome-wide genotyping array
2024-10-18	39349817	Park S	2024-09-30	Nat Genet	www.ncbi.nlm.nih.gov/pubmed/39349817	Multivariate genomic analysis of 5 million people elucidates the genetic architecture of shared components of the metabolic syndrome.	Metabolic syndrome	1,384,348 European ancestry individuals		17q21.33	17	49397438		ZNF652-AS1			ENSG00000248714			rs16948078-?	rs16948078	0	16948078	intergenic_variant	0	NR	4e-12	11.3979				NR [2265555] (imputed)	N	metabolic syndrome	http://www.ebi.ac.uk/efo/EFO_0000195	GCST90444487	Genome-wide genotyping array
2024-10-18	39349817	Park S	2024-09-30	Nat Genet	www.ncbi.nlm.nih.gov/pubmed/39349817	Multivariate genomic analysis of 5 million people elucidates the genetic architecture of shared components of the metabolic syndrome.	Metabolic syndrome	1,384,348 European ancestry individuals		17q22	17	54863411		RN7SKP14 - TOM1L1	ENSG00000251809	ENSG00000141198		92134	35976	rs17682873-?	rs17682873	0	17682873	intergenic_variant	1	NR	4e-09	8.39794		0.0108992	[0.0074-0.0144] unit decrease	NR [2265555] (imputed)	N	metabolic syndrome	http://www.ebi.ac.uk/efo/EFO_0000195	GCST90444487	Genome-wide genotyping array
2024-10-18	39349817	Park S	2024-09-30	Nat Genet	www.ncbi.nlm.nih.gov/pubmed/39349817	Multivariate genomic analysis of 5 million people elucidates the genetic architecture of shared components of the metabolic syndrome.	Metabolic syndrome	1,384,348 European ancestry individuals		17q22	17	57258794		MSI2			ENSG00000153944			rs8071182-?	rs8071182	0	8071182	intron_variant	0	NR	4e-09	8.39794		0.00972944	[0.0066-0.0129] unit decrease	NR [2265555] (imputed)	N	metabolic syndrome	http://www.ebi.ac.uk/efo/EFO_0000195	GCST90444487	Genome-wide genotyping array
2024-10-18	39349817	Park S	2024-09-30	Nat Genet	www.ncbi.nlm.nih.gov/pubmed/39349817	Multivariate genomic analysis of 5 million people elucidates the genetic architecture of shared components of the metabolic syndrome.	Metabolic syndrome	1,384,348 European ancestry individuals		17q23.1	17	59888370		TUBD1			ENSG00000108423			rs1296279-?	rs1296279	0	1296279	intron_variant	0	NR	4e-10	9.39794		0.00936397	[0.0064-0.0123] unit decrease	NR [2265555] (imputed)	N	metabolic syndrome	http://www.ebi.ac.uk/efo/EFO_0000195	GCST90444487	Genome-wide genotyping array
2024-10-18	39349817	Park S	2024-09-30	Nat Genet	www.ncbi.nlm.nih.gov/pubmed/39349817	Multivariate genomic analysis of 5 million people elucidates the genetic architecture of shared components of the metabolic syndrome.	Metabolic syndrome	1,384,348 European ancestry individuals		17q23.3	17	63483402		ACE			ENSG00000159640			rs4311-?	rs4311	0	4311	intron_variant	0	NR	3e-15	14.5229		0.0109885	[0.0086-0.0134] unit increase	NR [2265555] (imputed)	N	metabolic syndrome	http://www.ebi.ac.uk/efo/EFO_0000195	GCST90444487	Genome-wide genotyping array
2024-10-18	39349817	Park S	2024-09-30	Nat Genet	www.ncbi.nlm.nih.gov/pubmed/39349817	Multivariate genomic analysis of 5 million people elucidates the genetic architecture of shared components of the metabolic syndrome.	Metabolic syndrome	1,384,348 European ancestry individuals		17q23.3	17	63552715		DCAF7			ENSG00000136485			rs6504165-?	rs6504165	0	6504165	intron_variant	0	NR	1e-12	12		0.0115834	[0.0088-0.0143] unit increase	NR [2265555] (imputed)	N	metabolic syndrome	http://www.ebi.ac.uk/efo/EFO_0000195	GCST90444487	Genome-wide genotyping array
2024-10-18	39349817	Park S	2024-09-30	Nat Genet	www.ncbi.nlm.nih.gov/pubmed/39349817	Multivariate genomic analysis of 5 million people elucidates the genetic architecture of shared components of the metabolic syndrome.	Metabolic syndrome	1,384,348 European ancestry individuals		17q24.2	17	67873957		BPTF			ENSG00000171634			rs12602912-?	rs12602912	0	12602912	intron_variant	0	NR	2e-37	36.699		0.0200496	[0.017-0.023] unit decrease	NR [2265555] (imputed)	N	metabolic syndrome	http://www.ebi.ac.uk/efo/EFO_0000195	GCST90444487	Genome-wide genotyping array
2024-10-18	39349817	Park S	2024-09-30	Nat Genet	www.ncbi.nlm.nih.gov/pubmed/39349817	Multivariate genomic analysis of 5 million people elucidates the genetic architecture of shared components of the metabolic syndrome.	Metabolic syndrome	1,384,348 European ancestry individuals		17q24.2	17	68903149		ABCA8			ENSG00000141338			rs4147997-?	rs4147997	0	4147997	intron_variant	0	NR	3e-09	8.52288		0.00848168	[0.0056-0.0114] unit decrease	NR [2265555] (imputed)	N	metabolic syndrome	http://www.ebi.ac.uk/efo/EFO_0000195	GCST90444487	Genome-wide genotyping array
2024-10-18	39349817	Park S	2024-09-30	Nat Genet	www.ncbi.nlm.nih.gov/pubmed/39349817	Multivariate genomic analysis of 5 million people elucidates the genetic architecture of shared components of the metabolic syndrome.	Metabolic syndrome	1,384,348 European ancestry individuals		17q25.1	17	73754109		LINC02092, LINC00469			ENSG00000234721, ENSG00000177338			rs2101015-?	rs2101015	0	2101015	intergenic_variant	0	NR	2e-09	8.69897		0.00769842	[0.0053-0.0101] unit decrease	NR [2265555] (imputed)	N	metabolic syndrome	http://www.ebi.ac.uk/efo/EFO_0000195	GCST90444487	Genome-wide genotyping array
2024-10-18	39349817	Park S	2024-09-30	Nat Genet	www.ncbi.nlm.nih.gov/pubmed/39349817	Multivariate genomic analysis of 5 million people elucidates the genetic architecture of shared components of the metabolic syndrome.	Metabolic syndrome	1,384,348 European ancestry individuals		17q25.1	17	76451008		UBE2O			ENSG00000175931			rs7223304-?	rs7223304	0	7223304	intron_variant	0	NR	2e-08	7.69897		0.00709263	[0.0046-0.0096] unit decrease	NR [2265555] (imputed)	N	metabolic syndrome	http://www.ebi.ac.uk/efo/EFO_0000195	GCST90444487	Genome-wide genotyping array
2024-10-18	39349817	Park S	2024-09-30	Nat Genet	www.ncbi.nlm.nih.gov/pubmed/39349817	Multivariate genomic analysis of 5 million people elucidates the genetic architecture of shared components of the metabolic syndrome.	Metabolic syndrome	1,384,348 European ancestry individuals		17q25.3	17	77999748		TNRC6C			ENSG00000078687			rs8081039-?	rs8081039	0	8081039	intron_variant	0	NR	8e-09	8.09691		0.0150032	[0.01-0.02] unit decrease	NR [2265555] (imputed)	N	metabolic syndrome	http://www.ebi.ac.uk/efo/EFO_0000195	GCST90444487	Genome-wide genotyping array
2024-10-18	39349817	Park S	2024-09-30	Nat Genet	www.ncbi.nlm.nih.gov/pubmed/39349817	Multivariate genomic analysis of 5 million people elucidates the genetic architecture of shared components of the metabolic syndrome.	Metabolic syndrome	1,384,348 European ancestry individuals		17q25.3	17	78399340		PGS1			ENSG00000087157			rs2292643-?	rs2292643	0	2292643	splice_region_variant	0	NR	6e-31	30.2218		0.0146484	[0.012-0.017] unit increase	NR [2265555] (imputed)	N	metabolic syndrome	http://www.ebi.ac.uk/efo/EFO_0000195	GCST90444487	Genome-wide genotyping array
2024-10-18	39349817	Park S	2024-09-30	Nat Genet	www.ncbi.nlm.nih.gov/pubmed/39349817	Multivariate genomic analysis of 5 million people elucidates the genetic architecture of shared components of the metabolic syndrome.	Metabolic syndrome	1,384,348 European ancestry individuals		17q25.3	17	78826049		USP36			ENSG00000055483			rs1531798-?	rs1531798	0	1531798	intron_variant	0	NR	1e-16	16		0.0103161	[0.0079-0.0127] unit increase	NR [2265555] (imputed)	N	metabolic syndrome	http://www.ebi.ac.uk/efo/EFO_0000195	GCST90444487	Genome-wide genotyping array
2024-10-18	39349817	Park S	2024-09-30	Nat Genet	www.ncbi.nlm.nih.gov/pubmed/39349817	Multivariate genomic analysis of 5 million people elucidates the genetic architecture of shared components of the metabolic syndrome.	Metabolic syndrome	1,384,348 European ancestry individuals		17q25.3	17	80637924		RPTOR			ENSG00000141564			rs12939549-?	rs12939549	0	12939549	intron_variant	0	NR	2e-23	22.699		0.0146638	[0.012-0.017] unit increase	NR [2265555] (imputed)	N	metabolic syndrome	http://www.ebi.ac.uk/efo/EFO_0000195	GCST90444487	Genome-wide genotyping array
2024-10-18	39349817	Park S	2024-09-30	Nat Genet	www.ncbi.nlm.nih.gov/pubmed/39349817	Multivariate genomic analysis of 5 million people elucidates the genetic architecture of shared components of the metabolic syndrome.	Metabolic syndrome	1,384,348 European ancestry individuals		17q25.3	17	80666710		RPTOR			ENSG00000141564			rs4889782-?	rs4889782	0	4889782	intron_variant	0	NR	1e-13	13		0.0115942	[0.0091-0.0141] unit increase	NR [2265555] (imputed)	N	metabolic syndrome	http://www.ebi.ac.uk/efo/EFO_0000195	GCST90444487	Genome-wide genotyping array
2024-10-18	39349817	Park S	2024-09-30	Nat Genet	www.ncbi.nlm.nih.gov/pubmed/39349817	Multivariate genomic analysis of 5 million people elucidates the genetic architecture of shared components of the metabolic syndrome.	Metabolic syndrome	1,384,348 European ancestry individuals		17q25.3	17	81100748		BAIAP2			ENSG00000175866			rs4075482-?	rs4075482	0	4075482	intron_variant	0	NR	4e-08	7.39794		0.00783503	[0.0053-0.0104] unit increase	NR [2265555] (imputed)	N	metabolic syndrome	http://www.ebi.ac.uk/efo/EFO_0000195	GCST90444487	Genome-wide genotyping array
2024-10-18	39349817	Park S	2024-09-30	Nat Genet	www.ncbi.nlm.nih.gov/pubmed/39349817	Multivariate genomic analysis of 5 million people elucidates the genetic architecture of shared components of the metabolic syndrome.	Metabolic syndrome	1,384,348 European ancestry individuals		17q25.3	17	82018549		ASPSCR1 - CENPX	ENSG00000169696	ENSG00000169689		1143	153	rs4969472-?	rs4969472	0	4969472	regulatory_region_variant	1	NR	2e-08	7.69897		0.00713839	[0.0047-0.0096] unit increase	NR [2265555] (imputed)	N	metabolic syndrome	http://www.ebi.ac.uk/efo/EFO_0000195	GCST90444487	Genome-wide genotyping array
2024-10-18	39349817	Park S	2024-09-30	Nat Genet	www.ncbi.nlm.nih.gov/pubmed/39349817	Multivariate genomic analysis of 5 million people elucidates the genetic architecture of shared components of the metabolic syndrome.	Metabolic syndrome	1,384,348 European ancestry individuals		17q25.3	17	82094197		FASN			ENSG00000169710			rs9905991-?	rs9905991	0	9905991	intron_variant	0	NR	6e-12	11.2218		0.00795498	[0.0055-0.0104] unit increase	NR [2265555] (imputed)	N	metabolic syndrome	http://www.ebi.ac.uk/efo/EFO_0000195	GCST90444487	Genome-wide genotyping array
2024-10-18	39349817	Park S	2024-09-30	Nat Genet	www.ncbi.nlm.nih.gov/pubmed/39349817	Multivariate genomic analysis of 5 million people elucidates the genetic architecture of shared components of the metabolic syndrome.	Metabolic syndrome	1,384,348 European ancestry individuals		18p11.32	18	212756		USP14			ENSG00000101557			rs1061599-?	rs1061599	0	1061599	3_prime_UTR_variant	0	NR	3e-09	8.52288		0.00805418	[0.0054-0.0107] unit increase	NR [2265555] (imputed)	N	metabolic syndrome	http://www.ebi.ac.uk/efo/EFO_0000195	GCST90444487	Genome-wide genotyping array
2024-10-18	39349817	Park S	2024-09-30	Nat Genet	www.ncbi.nlm.nih.gov/pubmed/39349817	Multivariate genomic analysis of 5 million people elucidates the genetic architecture of shared components of the metabolic syndrome.	Metabolic syndrome	1,384,348 European ancestry individuals		18p11.32	18	1839600		LINC00470 - AIDAP3	ENSG00000132204	ENSG00000264189		431256	88127	rs8097672-?	rs8097672	0	8097672	intergenic_variant	1	NR	3e-16	15.5229		0.0143616	[0.011-0.018] unit decrease	NR [2265555] (imputed)	N	metabolic syndrome	http://www.ebi.ac.uk/efo/EFO_0000195	GCST90444487	Genome-wide genotyping array
2024-10-18	39349817	Park S	2024-09-30	Nat Genet	www.ncbi.nlm.nih.gov/pubmed/39349817	Multivariate genomic analysis of 5 million people elucidates the genetic architecture of shared components of the metabolic syndrome.	Metabolic syndrome	1,384,348 European ancestry individuals		18p11.23	18	7538482		LRRC30 - PTPRM	ENSG00000206422	ENSG00000173482		306438	28300	rs543615-?	rs543615	0	543615	intergenic_variant	1	NR	3e-09	8.52288		0.010993	[0.0073-0.0146] unit increase	NR [2265555] (imputed)	N	metabolic syndrome	http://www.ebi.ac.uk/efo/EFO_0000195	GCST90444487	Genome-wide genotyping array
2024-10-18	39349817	Park S	2024-09-30	Nat Genet	www.ncbi.nlm.nih.gov/pubmed/39349817	Multivariate genomic analysis of 5 million people elucidates the genetic architecture of shared components of the metabolic syndrome.	Metabolic syndrome	1,384,348 European ancestry individuals		18p11.22	18	9226510		ANKRD12			ENSG00000101745			rs894755-?	rs894755	0	894755	intron_variant	0	NR	1e-08	8		0.00722846	[0.0048-0.0097] unit decrease	NR [2265555] (imputed)	N	metabolic syndrome	http://www.ebi.ac.uk/efo/EFO_0000195	GCST90444487	Genome-wide genotyping array
2024-10-18	39349817	Park S	2024-09-30	Nat Genet	www.ncbi.nlm.nih.gov/pubmed/39349817	Multivariate genomic analysis of 5 million people elucidates the genetic architecture of shared components of the metabolic syndrome.	Metabolic syndrome	1,384,348 European ancestry individuals		18q11.2	18	23219997		TMEM241, CABLES1			ENSG00000134490, ENSG00000134508			rs12327104-?	rs12327104	0	12327104	intron_variant	0	NR	8e-11	10.0969		0.0124426	[0.0097-0.0152] unit decrease	NR [2265555] (imputed)	N	metabolic syndrome	http://www.ebi.ac.uk/efo/EFO_0000195	GCST90444487	Genome-wide genotyping array
2024-10-18	39349817	Park S	2024-09-30	Nat Genet	www.ncbi.nlm.nih.gov/pubmed/39349817	Multivariate genomic analysis of 5 million people elucidates the genetic architecture of shared components of the metabolic syndrome.	Metabolic syndrome	1,384,348 European ancestry individuals		18q11.2	18	23381671		TMEM241			ENSG00000134490			rs7241413-?	rs7241413	0	7241413	intron_variant	0	NR	4e-11	10.3979				NR [2265555] (imputed)	N	metabolic syndrome	http://www.ebi.ac.uk/efo/EFO_0000195	GCST90444487	Genome-wide genotyping array
2024-10-18	39349817	Park S	2024-09-30	Nat Genet	www.ncbi.nlm.nih.gov/pubmed/39349817	Multivariate genomic analysis of 5 million people elucidates the genetic architecture of shared components of the metabolic syndrome.	Metabolic syndrome	1,384,348 European ancestry individuals		18q11.2	18	23523945		NPC1, RMC1			ENSG00000141458, ENSG00000141452			rs891387-?	rs891387	0	891387	intron_variant	0	NR	7e-49	48.1549		0.0221426	[0.019-0.025] unit increase	NR [2265555] (imputed)	N	metabolic syndrome	http://www.ebi.ac.uk/efo/EFO_0000195	GCST90444487	Genome-wide genotyping array
2024-10-18	39349817	Park S	2024-09-30	Nat Genet	www.ncbi.nlm.nih.gov/pubmed/39349817	Multivariate genomic analysis of 5 million people elucidates the genetic architecture of shared components of the metabolic syndrome.	Metabolic syndrome	1,384,348 European ancestry individuals		18q11.2	18	24574271		LINC01915			ENSG00000265485			rs11660335-?	rs11660335	0	11660335	intergenic_variant	0	NR	6e-16	15.2218		0.0136365	[0.01-0.017] unit increase	NR [2265555] (imputed)	N	metabolic syndrome	http://www.ebi.ac.uk/efo/EFO_0000195	GCST90444487	Genome-wide genotyping array
2024-10-18	39349817	Park S	2024-09-30	Nat Genet	www.ncbi.nlm.nih.gov/pubmed/39349817	Multivariate genomic analysis of 5 million people elucidates the genetic architecture of shared components of the metabolic syndrome.	Metabolic syndrome	1,384,348 European ancestry individuals		18q12.1	18	33671312		ASXL3			ENSG00000141431			rs1941697-?	rs1941697	0	1941697	intron_variant	0	NR	1e-13	13		0.0100477	[0.0076-0.0125] unit decrease	NR [2265555] (imputed)	N	metabolic syndrome	http://www.ebi.ac.uk/efo/EFO_0000195	GCST90444487	Genome-wide genotyping array
2024-10-18	39349817	Park S	2024-09-30	Nat Genet	www.ncbi.nlm.nih.gov/pubmed/39349817	Multivariate genomic analysis of 5 million people elucidates the genetic architecture of shared components of the metabolic syndrome.	Metabolic syndrome	1,384,348 European ancestry individuals		18q12.1	18	34082542		NOL4			ENSG00000101746			rs4413039-?	rs4413039	0	4413039	intron_variant	0	NR	1e-08	8		0.0105043	[0.0072-0.0138] unit decrease	NR [2265555] (imputed)	N	metabolic syndrome	http://www.ebi.ac.uk/efo/EFO_0000195	GCST90444487	Genome-wide genotyping array
2024-10-18	39349817	Park S	2024-09-30	Nat Genet	www.ncbi.nlm.nih.gov/pubmed/39349817	Multivariate genomic analysis of 5 million people elucidates the genetic architecture of shared components of the metabolic syndrome.	Metabolic syndrome	1,384,348 European ancestry individuals		18q12.2	18	38584285		RPL12P40 - RN7SKP182	ENSG00000243516	ENSG00000222704		911109	431762	rs11874286-?	rs11874286	0	11874286	intergenic_variant	1	NR	8e-12	11.0969		0.0104582	[0.0077-0.0132] unit increase	NR [2265555] (imputed)	N	metabolic syndrome	http://www.ebi.ac.uk/efo/EFO_0000195	GCST90444487	Genome-wide genotyping array
2024-10-18	39349817	Park S	2024-09-30	Nat Genet	www.ncbi.nlm.nih.gov/pubmed/39349817	Multivariate genomic analysis of 5 million people elucidates the genetic architecture of shared components of the metabolic syndrome.	Metabolic syndrome	1,384,348 European ancestry individuals		18q12.2	18	38951291		RPL12P40 - RN7SKP182	ENSG00000243516	ENSG00000222704		1278115	64756	rs16971255-?	rs16971255	0	16971255	intergenic_variant	1	NR	4e-10	9.39794		0.0141206	[0.01-0.018] unit increase	NR [2265555] (imputed)	N	metabolic syndrome	http://www.ebi.ac.uk/efo/EFO_0000195	GCST90444487	Genome-wide genotyping array
2024-10-18	39349817	Park S	2024-09-30	Nat Genet	www.ncbi.nlm.nih.gov/pubmed/39349817	Multivariate genomic analysis of 5 million people elucidates the genetic architecture of shared components of the metabolic syndrome.	Metabolic syndrome	1,384,348 European ancestry individuals		18q12.3	18	41493159		KC6			ENSG00000267313			rs7238489-?	rs7238489	0	7238489	intergenic_variant	0	NR	2e-08	7.69897		0.0106554	[0.007-0.0143] unit increase	NR [2265555] (imputed)	N	metabolic syndrome	http://www.ebi.ac.uk/efo/EFO_0000195	GCST90444487	Genome-wide genotyping array
2024-10-18	39349817	Park S	2024-09-30	Nat Genet	www.ncbi.nlm.nih.gov/pubmed/39349817	Multivariate genomic analysis of 5 million people elucidates the genetic architecture of shared components of the metabolic syndrome.	Metabolic syndrome	1,384,348 European ancestry individuals		3q22.3	3	138334345		NME9 - MRAS	ENSG00000181322	ENSG00000158186		4459	13303	rs4678408-?	rs4678408	0	4678408	intergenic_variant	1	NR	7e-10	9.1549		0.00840209	[0.006-0.0108] unit increase	NR [2265555] (imputed)	N	metabolic syndrome	http://www.ebi.ac.uk/efo/EFO_0000195	GCST90444487	Genome-wide genotyping array
2024-10-18	39349817	Park S	2024-09-30	Nat Genet	www.ncbi.nlm.nih.gov/pubmed/39349817	Multivariate genomic analysis of 5 million people elucidates the genetic architecture of shared components of the metabolic syndrome.	Metabolic syndrome	1,384,348 European ancestry individuals		3q23	3	141556594		RASA2			ENSG00000155903			rs16851483-?	rs16851483	0	16851483	intron_variant	0	NR	5e-19	18.301		0.0239145	[0.019-0.029] unit decrease	NR [2265555] (imputed)	N	metabolic syndrome	http://www.ebi.ac.uk/efo/EFO_0000195	GCST90444487	Genome-wide genotyping array
2024-10-18	39349817	Park S	2024-09-30	Nat Genet	www.ncbi.nlm.nih.gov/pubmed/39349817	Multivariate genomic analysis of 5 million people elucidates the genetic architecture of shared components of the metabolic syndrome.	Metabolic syndrome	1,384,348 European ancestry individuals		3q23	3	141993938		TFDP2			ENSG00000114126			rs3817176-?	rs3817176	0	3817176	intron_variant	0	NR	2e-10	9.69897		0.0116323	[0.0083-0.015] unit increase	NR [2265555] (imputed)	N	metabolic syndrome	http://www.ebi.ac.uk/efo/EFO_0000195	GCST90444487	Genome-wide genotyping array
2024-10-18	39349817	Park S	2024-09-30	Nat Genet	www.ncbi.nlm.nih.gov/pubmed/39349817	Multivariate genomic analysis of 5 million people elucidates the genetic architecture of shared components of the metabolic syndrome.	Metabolic syndrome	1,384,348 European ancestry individuals		3q23	3	143010509		U2SURP			ENSG00000163714			rs17557349-?	rs17557349	0	17557349	intron_variant	0	NR	5e-09	8.30103		0.00709978	[0.0046-0.0096] unit increase	NR [2265555] (imputed)	N	metabolic syndrome	http://www.ebi.ac.uk/efo/EFO_0000195	GCST90444487	Genome-wide genotyping array
2024-10-18	39349817	Park S	2024-09-30	Nat Genet	www.ncbi.nlm.nih.gov/pubmed/39349817	Multivariate genomic analysis of 5 million people elucidates the genetic architecture of shared components of the metabolic syndrome.	Metabolic syndrome	1,384,348 European ancestry individuals		3q24	3	147481345		ZIC1			ENSG00000152977			rs10513312-?	rs10513312	0	10513312	intergenic_variant	0	NR	1e-09	9		0.0101261	[0.0067-0.0136] unit decrease	NR [2265555] (imputed)	N	metabolic syndrome	http://www.ebi.ac.uk/efo/EFO_0000195	GCST90444487	Genome-wide genotyping array
2024-10-18	39349817	Park S	2024-09-30	Nat Genet	www.ncbi.nlm.nih.gov/pubmed/39349817	Multivariate genomic analysis of 5 million people elucidates the genetic architecture of shared components of the metabolic syndrome.	Metabolic syndrome	1,384,348 European ancestry individuals		3q25.1	3	150379848		LINC01214			ENSG00000243550			rs9844972-?	rs9844972	0	9844972	intergenic_variant	0	NR	1e-17	17		0.0210071	[0.016-0.026] unit decrease	NR [2265555] (imputed)	N	metabolic syndrome	http://www.ebi.ac.uk/efo/EFO_0000195	GCST90444487	Genome-wide genotyping array
2024-10-18	39349817	Park S	2024-09-30	Nat Genet	www.ncbi.nlm.nih.gov/pubmed/39349817	Multivariate genomic analysis of 5 million people elucidates the genetic architecture of shared components of the metabolic syndrome.	Metabolic syndrome	1,384,348 European ancestry individuals		3q25.2	3	152366454		MBNL1			ENSG00000152601			rs7633673-?	rs7633673	0	7633673	intron_variant	0	NR	2e-09	8.69897		0.00703198	[0.0046-0.0095] unit increase	NR [2265555] (imputed)	N	metabolic syndrome	http://www.ebi.ac.uk/efo/EFO_0000195	GCST90444487	Genome-wide genotyping array
2024-10-18	39349817	Park S	2024-09-30	Nat Genet	www.ncbi.nlm.nih.gov/pubmed/39349817	Multivariate genomic analysis of 5 million people elucidates the genetic architecture of shared components of the metabolic syndrome.	Metabolic syndrome	1,384,348 European ancestry individuals		3q25.2	3	154317161		DHX36			ENSG00000174953			rs355777-?	rs355777	0	355777	intron_variant	0	NR	5e-13	12.301		0.00953912	[0.007-0.012] unit decrease	NR [2265555] (imputed)	N	metabolic syndrome	http://www.ebi.ac.uk/efo/EFO_0000195	GCST90444487	Genome-wide genotyping array
2024-10-18	39349817	Park S	2024-09-30	Nat Genet	www.ncbi.nlm.nih.gov/pubmed/39349817	Multivariate genomic analysis of 5 million people elucidates the genetic architecture of shared components of the metabolic syndrome.	Metabolic syndrome	1,384,348 European ancestry individuals		3q25.31	3	156602014		SSR3 - TIPARP-AS1	ENSG00000114850	ENSG00000243926		46865	32385	rs13322475-?	rs13322475	0	13322475	intergenic_variant	1	NR	2e-11	10.699		0.0118556	[0.0084-0.0153] unit increase	NR [2265555] (imputed)	N	metabolic syndrome	http://www.ebi.ac.uk/efo/EFO_0000195	GCST90444487	Genome-wide genotyping array
2024-10-18	39349817	Park S	2024-09-30	Nat Genet	www.ncbi.nlm.nih.gov/pubmed/39349817	Multivariate genomic analysis of 5 million people elucidates the genetic architecture of shared components of the metabolic syndrome.	Metabolic syndrome	1,384,348 European ancestry individuals		3q25.31	3	156638368		TIPARP-AS1			ENSG00000243926			rs13097957-?	rs13097957	0	13097957	intergenic_variant	0	NR	2e-08	7.69897		0.0160558	[0.012-0.02] unit increase	NR [2265555] (imputed)	N	metabolic syndrome	http://www.ebi.ac.uk/efo/EFO_0000195	GCST90444487	Genome-wide genotyping array
2024-10-18	39349817	Park S	2024-09-30	Nat Genet	www.ncbi.nlm.nih.gov/pubmed/39349817	Multivariate genomic analysis of 5 million people elucidates the genetic architecture of shared components of the metabolic syndrome.	Metabolic syndrome	1,384,348 European ancestry individuals		3q25.31	3	157077679		LINC00880			ENSG00000243629			rs13322435-?	rs13322435	0	13322435	regulatory_region_variant	0	NR	2e-20	19.699		0.0135632	[0.011-0.016] unit increase	NR [2265555] (imputed)	N	metabolic syndrome	http://www.ebi.ac.uk/efo/EFO_0000195	GCST90444487	Genome-wide genotyping array
2024-10-18	39349817	Park S	2024-09-30	Nat Genet	www.ncbi.nlm.nih.gov/pubmed/39349817	Multivariate genomic analysis of 5 million people elucidates the genetic architecture of shared components of the metabolic syndrome.	Metabolic syndrome	1,384,348 European ancestry individuals		3q25.32	3	157629851		SLC66A1LP, SLC66A1LP			ENSG00000293490, ENSG00000174899			rs2649734-?	rs2649734	0	2649734	intergenic_variant	0	NR	1e-08	8		0.00905504	[0.0065-0.0116] unit increase	NR [2265555] (imputed)	N	metabolic syndrome	http://www.ebi.ac.uk/efo/EFO_0000195	GCST90444487	Genome-wide genotyping array
2024-10-18	39349817	Park S	2024-09-30	Nat Genet	www.ncbi.nlm.nih.gov/pubmed/39349817	Multivariate genomic analysis of 5 million people elucidates the genetic architecture of shared components of the metabolic syndrome.	Metabolic syndrome	1,384,348 European ancestry individuals		3q25.32	3	158566892		MLF1-DT			ENSG00000243150			rs1656376-?	rs1656376	0	1656376	intergenic_variant	0	NR	2e-12	11.699		0.00744674	[0.005-0.0099] unit decrease	NR [2265555] (imputed)	N	metabolic syndrome	http://www.ebi.ac.uk/efo/EFO_0000195	GCST90444487	Genome-wide genotyping array
2024-10-18	39349817	Park S	2024-09-30	Nat Genet	www.ncbi.nlm.nih.gov/pubmed/39349817	Multivariate genomic analysis of 5 million people elucidates the genetic architecture of shared components of the metabolic syndrome.	Metabolic syndrome	1,384,348 European ancestry individuals		3q26.1	3	161730833		OTOL1 - TOMM22P6	ENSG00000182447	ENSG00000241874		226891	755708	rs9849475-?	rs9849475	0	9849475	intergenic_variant	1	NR	4e-08	7.39794				NR [2265555] (imputed)	N	metabolic syndrome	http://www.ebi.ac.uk/efo/EFO_0000195	GCST90444487	Genome-wide genotyping array
2024-10-18	39349817	Park S	2024-09-30	Nat Genet	www.ncbi.nlm.nih.gov/pubmed/39349817	Multivariate genomic analysis of 5 million people elucidates the genetic architecture of shared components of the metabolic syndrome.	Metabolic syndrome	1,384,348 European ancestry individuals		3q26.1	3	161774043		OTOL1 - TOMM22P6	ENSG00000182447	ENSG00000241874		270101	712498	rs192812-?	rs192812	0	192812	intergenic_variant	1	NR	2e-15	14.699		0.00985497	[0.0074-0.0123] unit decrease	NR [2265555] (imputed)	N	metabolic syndrome	http://www.ebi.ac.uk/efo/EFO_0000195	GCST90444487	Genome-wide genotyping array
2024-10-18	39349817	Park S	2024-09-30	Nat Genet	www.ncbi.nlm.nih.gov/pubmed/39349817	Multivariate genomic analysis of 5 million people elucidates the genetic architecture of shared components of the metabolic syndrome.	Metabolic syndrome	1,384,348 European ancestry individuals		3q26.1	3	167745080		SERPINI1			ENSG00000163536			rs2055026-?	rs2055026	0	2055026	intron_variant	0	NR	4e-08	7.39794				NR [2265555] (imputed)	N	metabolic syndrome	http://www.ebi.ac.uk/efo/EFO_0000195	GCST90444487	Genome-wide genotyping array
2024-10-18	39349817	Park S	2024-09-30	Nat Genet	www.ncbi.nlm.nih.gov/pubmed/39349817	Multivariate genomic analysis of 5 million people elucidates the genetic architecture of shared components of the metabolic syndrome.	Metabolic syndrome	1,384,348 European ancestry individuals		3q26.2	3	168510347		EGFEM1P			ENSG00000206120			rs2555502-?	rs2555502	0	2555502	intergenic_variant	0	NR	3e-10	9.52288		0.0081754	[0.0057-0.0107] unit decrease	NR [2265555] (imputed)	N	metabolic syndrome	http://www.ebi.ac.uk/efo/EFO_0000195	GCST90444487	Genome-wide genotyping array
2024-10-18	39349817	Park S	2024-09-30	Nat Genet	www.ncbi.nlm.nih.gov/pubmed/39349817	Multivariate genomic analysis of 5 million people elucidates the genetic architecture of shared components of the metabolic syndrome.	Metabolic syndrome	1,384,348 European ancestry individuals		3q26.31	3	171395925		TNIK			ENSG00000154310			rs12635553-?	rs12635553	0	12635553	intron_variant	0	NR	1e-08	8		0.00700203	[0.0046-0.0094] unit increase	NR [2265555] (imputed)	N	metabolic syndrome	http://www.ebi.ac.uk/efo/EFO_0000195	GCST90444487	Genome-wide genotyping array
2024-10-18	39349817	Park S	2024-09-30	Nat Genet	www.ncbi.nlm.nih.gov/pubmed/39349817	Multivariate genomic analysis of 5 million people elucidates the genetic architecture of shared components of the metabolic syndrome.	Metabolic syndrome	1,384,348 European ancestry individuals		3q26.31	3	173389653		SPATA16 - NLGN1	ENSG00000144962	ENSG00000169760		248418	6631	rs247975-?	rs247975	0	247975	intergenic_variant	1	NR	6e-18	17.2218		0.0108066	[0.0083-0.0133] unit decrease	NR [2265555] (imputed)	N	metabolic syndrome	http://www.ebi.ac.uk/efo/EFO_0000195	GCST90444487	Genome-wide genotyping array
2024-10-18	39349817	Park S	2024-09-30	Nat Genet	www.ncbi.nlm.nih.gov/pubmed/39349817	Multivariate genomic analysis of 5 million people elucidates the genetic architecture of shared components of the metabolic syndrome.	Metabolic syndrome	1,384,348 European ancestry individuals		3q26.31	3	173949176		NLGN1			ENSG00000169760			rs9844274-?	rs9844274	0	9844274	intron_variant	0	NR	3e-11	10.5229		0.00865613	[0.006-0.0113] unit increase	NR [2265555] (imputed)	N	metabolic syndrome	http://www.ebi.ac.uk/efo/EFO_0000195	GCST90444487	Genome-wide genotyping array
2024-10-18	39349817	Park S	2024-09-30	Nat Genet	www.ncbi.nlm.nih.gov/pubmed/39349817	Multivariate genomic analysis of 5 million people elucidates the genetic architecture of shared components of the metabolic syndrome.	Metabolic syndrome	1,384,348 European ancestry individuals		3q26.33	3	181235103		SOX2-OT			ENSG00000242808			rs2718786-?	rs2718786	0	2718786	intergenic_variant	0	NR	2e-09	8.69897				NR [2265555] (imputed)	N	metabolic syndrome	http://www.ebi.ac.uk/efo/EFO_0000195	GCST90444487	Genome-wide genotyping array
2024-10-18	39349817	Park S	2024-09-30	Nat Genet	www.ncbi.nlm.nih.gov/pubmed/39349817	Multivariate genomic analysis of 5 million people elucidates the genetic architecture of shared components of the metabolic syndrome.	Metabolic syndrome	1,384,348 European ancestry individuals		3q26.33	3	181611894		SOX2-OT			ENSG00000242808			rs6443750-?	rs6443750	0	6443750	intergenic_variant	0	NR	8e-13	12.0969		0.010947	[0.0079-0.014] unit decrease	NR [2265555] (imputed)	N	metabolic syndrome	http://www.ebi.ac.uk/efo/EFO_0000195	GCST90444487	Genome-wide genotyping array
2024-10-18	39349817	Park S	2024-09-30	Nat Genet	www.ncbi.nlm.nih.gov/pubmed/39349817	Multivariate genomic analysis of 5 million people elucidates the genetic architecture of shared components of the metabolic syndrome.	Metabolic syndrome	1,384,348 European ancestry individuals		3q26.33	3	182549446		LINC01994			ENSG00000241098			rs6443812-?	rs6443812	0	6443812	intergenic_variant	0	NR	5e-11	10.301		0.00841557	[0.0058-0.011] unit increase	NR [2265555] (imputed)	N	metabolic syndrome	http://www.ebi.ac.uk/efo/EFO_0000195	GCST90444487	Genome-wide genotyping array
2024-10-18	39349817	Park S	2024-09-30	Nat Genet	www.ncbi.nlm.nih.gov/pubmed/39349817	Multivariate genomic analysis of 5 million people elucidates the genetic architecture of shared components of the metabolic syndrome.	Metabolic syndrome	1,384,348 European ancestry individuals		3q27.1	3	183947085		ABCC5			ENSG00000114770			rs1554395-?	rs1554395	0	1554395	intron_variant	0	NR	6e-10	9.22185		0.0110651	[0.0083-0.0138] unit increase	NR [2265555] (imputed)	N	metabolic syndrome	http://www.ebi.ac.uk/efo/EFO_0000195	GCST90444487	Genome-wide genotyping array
2024-10-18	39349817	Park S	2024-09-30	Nat Genet	www.ncbi.nlm.nih.gov/pubmed/39349817	Multivariate genomic analysis of 5 million people elucidates the genetic architecture of shared components of the metabolic syndrome.	Metabolic syndrome	1,384,348 European ancestry individuals		3q27.1	3	184282831		ECE2, EEF1AKMT4-ECE2			ENSG00000145194, ENSG00000284917			rs4912532-?	rs4912532	0	4912532	intron_variant	0	NR	5e-15	14.301		0.011725	[0.0093-0.0142] unit increase	NR [2265555] (imputed)	N	metabolic syndrome	http://www.ebi.ac.uk/efo/EFO_0000195	GCST90444487	Genome-wide genotyping array
2024-10-18	39349817	Park S	2024-09-30	Nat Genet	www.ncbi.nlm.nih.gov/pubmed/39349817	Multivariate genomic analysis of 5 million people elucidates the genetic architecture of shared components of the metabolic syndrome.	Metabolic syndrome	1,384,348 European ancestry individuals		5q14.3	5	89503326		MEF2C-AS1 - LINC02161	ENSG00000248309	ENSG00000250437		35710	77883	rs16867703-?	rs16867703	0	16867703	intergenic_variant	1	NR	4e-13	12.3979		0.0111512	[0.0086-0.0137] unit decrease	NR [2265555] (imputed)	N	metabolic syndrome	http://www.ebi.ac.uk/efo/EFO_0000195	GCST90444487	Genome-wide genotyping array
2024-10-18	39349817	Park S	2024-09-30	Nat Genet	www.ncbi.nlm.nih.gov/pubmed/39349817	Multivariate genomic analysis of 5 million people elucidates the genetic architecture of shared components of the metabolic syndrome.	Metabolic syndrome	1,384,348 European ancestry individuals		5q14.3	5	92708057		PCBP2P3 - LDHBP3	ENSG00000248826	ENSG00000248950		863528	132750	rs11956011-?	rs11956011	0	11956011	intergenic_variant	1	NR	5e-08	7.30103				NR [2265555] (imputed)	N	metabolic syndrome	http://www.ebi.ac.uk/efo/EFO_0000195	GCST90444487	Genome-wide genotyping array
2024-10-18	39349817	Park S	2024-09-30	Nat Genet	www.ncbi.nlm.nih.gov/pubmed/39349817	Multivariate genomic analysis of 5 million people elucidates the genetic architecture of shared components of the metabolic syndrome.	Metabolic syndrome	1,384,348 European ancestry individuals		5q15	5	93079405		LINC02058 - POLD2P1	ENSG00000248528	ENSG00000213730		139814	188024	rs2009416-?	rs2009416	0	2009416	regulatory_region_variant	1	NR	4e-17	16.3979		0.0110668	[0.0085-0.0136] unit increase	NR [2265555] (imputed)	N	metabolic syndrome	http://www.ebi.ac.uk/efo/EFO_0000195	GCST90444487	Genome-wide genotyping array
2024-10-18	39349817	Park S	2024-09-30	Nat Genet	www.ncbi.nlm.nih.gov/pubmed/39349817	Multivariate genomic analysis of 5 million people elucidates the genetic architecture of shared components of the metabolic syndrome.	Metabolic syndrome	1,384,348 European ancestry individuals		5q15	5	94876915		MCTP1			ENSG00000175471			rs159030-?	rs159030	0	159030	intron_variant	0	NR	4e-14	13.3979		0.0110496	[0.0082-0.0139] unit decrease	NR [2265555] (imputed)	N	metabolic syndrome	http://www.ebi.ac.uk/efo/EFO_0000195	GCST90444487	Genome-wide genotyping array
2024-10-18	39349817	Park S	2024-09-30	Nat Genet	www.ncbi.nlm.nih.gov/pubmed/39349817	Multivariate genomic analysis of 5 million people elucidates the genetic architecture of shared components of the metabolic syndrome.	Metabolic syndrome	1,384,348 European ancestry individuals		5q15	5	96058179		CAST			ENSG00000310517			rs17383803-?	rs17383803	0	17383803	intergenic_variant	0	NR	2e-10	9.69897				NR [2265555] (imputed)	N	metabolic syndrome	http://www.ebi.ac.uk/efo/EFO_0000195	GCST90444487	Genome-wide genotyping array
2024-10-18	39349817	Park S	2024-09-30	Nat Genet	www.ncbi.nlm.nih.gov/pubmed/39349817	Multivariate genomic analysis of 5 million people elucidates the genetic architecture of shared components of the metabolic syndrome.	Metabolic syndrome	1,384,348 European ancestry individuals		5q15	5	96393194		CAST, PCSK1			ENSG00000310517, ENSG00000175426			rs6235-?	rs6235	0	6235	missense_variant	0	NR	1e-09	9		0.00902386	[0.0063-0.0118] unit decrease	NR [2265555] (imputed)	N	metabolic syndrome	http://www.ebi.ac.uk/efo/EFO_0000195	GCST90444487	Genome-wide genotyping array
2024-10-18	39349817	Park S	2024-09-30	Nat Genet	www.ncbi.nlm.nih.gov/pubmed/39349817	Multivariate genomic analysis of 5 million people elucidates the genetic architecture of shared components of the metabolic syndrome.	Metabolic syndrome	1,384,348 European ancestry individuals		5q15	5	96523440		CAST			ENSG00000310517			rs1837269-?	rs1837269	0	1837269	intergenic_variant	0	NR	2e-11	10.699		0.0096434	[0.0072-0.0121] unit increase	NR [2265555] (imputed)	N	metabolic syndrome	http://www.ebi.ac.uk/efo/EFO_0000195	GCST90444487	Genome-wide genotyping array
2024-10-18	39349817	Park S	2024-09-30	Nat Genet	www.ncbi.nlm.nih.gov/pubmed/39349817	Multivariate genomic analysis of 5 million people elucidates the genetic architecture of shared components of the metabolic syndrome.	Metabolic syndrome	1,384,348 European ancestry individuals		5q15	5	96745179		CAST			ENSG00000310517			rs3822683-?	rs3822683	0	3822683	intron_variant	0	NR	3e-09	8.52288		0.00953831	[0.0066-0.0125] unit increase	NR [2265555] (imputed)	N	metabolic syndrome	http://www.ebi.ac.uk/efo/EFO_0000195	GCST90444487	Genome-wide genotyping array
2024-10-18	39349817	Park S	2024-09-30	Nat Genet	www.ncbi.nlm.nih.gov/pubmed/39349817	Multivariate genomic analysis of 5 million people elucidates the genetic architecture of shared components of the metabolic syndrome.	Metabolic syndrome	1,384,348 European ancestry individuals		5q21.1	5	102376295		SLCO6A1			ENSG00000205359			rs7733501-?	rs7733501	0	7733501	intron_variant	0	NR	6e-09	8.22185		0.00796065	[0.0053-0.0106] unit decrease	NR [2265555] (imputed)	N	metabolic syndrome	http://www.ebi.ac.uk/efo/EFO_0000195	GCST90444487	Genome-wide genotyping array
2024-10-18	39349817	Park S	2024-09-30	Nat Genet	www.ncbi.nlm.nih.gov/pubmed/39349817	Multivariate genomic analysis of 5 million people elucidates the genetic architecture of shared components of the metabolic syndrome.	Metabolic syndrome	1,384,348 European ancestry individuals		5q21.2	5	104671732		NIHCOLE - RNU6-334P	ENSG00000251026	ENSG00000252881		241487	108556	rs325501-?	rs325501	0	325501	intergenic_variant	1	NR	9e-14	13.0458		0.00905791	[0.0066-0.0115] unit increase	NR [2265555] (imputed)	N	metabolic syndrome	http://www.ebi.ac.uk/efo/EFO_0000195	GCST90444487	Genome-wide genotyping array
2024-10-18	39349817	Park S	2024-09-30	Nat Genet	www.ncbi.nlm.nih.gov/pubmed/39349817	Multivariate genomic analysis of 5 million people elucidates the genetic architecture of shared components of the metabolic syndrome.	Metabolic syndrome	1,384,348 European ancestry individuals		5q21.3	5	106417365		RNA5SP189 - LINC01950	ENSG00000201790	ENSG00000251027		494257	397832	rs959194-?	rs959194	0	959194	intergenic_variant	1	NR	5e-12	11.301		0.00854392	[0.0061-0.011] unit decrease	NR [2265555] (imputed)	N	metabolic syndrome	http://www.ebi.ac.uk/efo/EFO_0000195	GCST90444487	Genome-wide genotyping array
2024-10-18	39349817	Park S	2024-09-30	Nat Genet	www.ncbi.nlm.nih.gov/pubmed/39349817	Multivariate genomic analysis of 5 million people elucidates the genetic architecture of shared components of the metabolic syndrome.	Metabolic syndrome	1,384,348 European ancestry individuals		5q21.3	5	107050114		LINC01950 - PSMC1P5	ENSG00000251027	ENSG00000250273		39062	145042	rs13168288-?	rs13168288	0	13168288	intergenic_variant	1	NR	9e-12	11.0458		0.0109916	[0.0082-0.0138] unit increase	NR [2265555] (imputed)	N	metabolic syndrome	http://www.ebi.ac.uk/efo/EFO_0000195	GCST90444487	Genome-wide genotyping array
2024-10-18	39349817	Park S	2024-09-30	Nat Genet	www.ncbi.nlm.nih.gov/pubmed/39349817	Multivariate genomic analysis of 5 million people elucidates the genetic architecture of shared components of the metabolic syndrome.	Metabolic syndrome	1,384,348 European ancestry individuals		5q21.3	5	107389990		EFNA5			ENSG00000184349			rs252818-?	rs252818	0	252818	intron_variant	0	NR	5e-08	7.30103		0.010324	[0.0072-0.0135] unit decrease	NR [2265555] (imputed)	N	metabolic syndrome	http://www.ebi.ac.uk/efo/EFO_0000195	GCST90444487	Genome-wide genotyping array
2024-10-18	39349817	Park S	2024-09-30	Nat Genet	www.ncbi.nlm.nih.gov/pubmed/39349817	Multivariate genomic analysis of 5 million people elucidates the genetic architecture of shared components of the metabolic syndrome.	Metabolic syndrome	1,384,348 European ancestry individuals		5q21.3	5	107988894		FBXL17			ENSG00000145743			rs17438698-?	rs17438698	0	17438698	intron_variant	0	NR	1e-13	13		0.00908954	[0.0063-0.0119] unit decrease	NR [2265555] (imputed)	N	metabolic syndrome	http://www.ebi.ac.uk/efo/EFO_0000195	GCST90444487	Genome-wide genotyping array
2024-10-18	39349817	Park S	2024-09-30	Nat Genet	www.ncbi.nlm.nih.gov/pubmed/39349817	Multivariate genomic analysis of 5 million people elucidates the genetic architecture of shared components of the metabolic syndrome.	Metabolic syndrome	1,384,348 European ancestry individuals		5q21.3	5	108103311		FBXL17			ENSG00000145743			rs40067-?	rs40067	0	40067	intron_variant	0	NR	6e-19	18.2218		0.0167119	[0.013-0.02] unit increase	NR [2265555] (imputed)	N	metabolic syndrome	http://www.ebi.ac.uk/efo/EFO_0000195	GCST90444487	Genome-wide genotyping array
2024-10-18	39349817	Park S	2024-09-30	Nat Genet	www.ncbi.nlm.nih.gov/pubmed/39349817	Multivariate genomic analysis of 5 million people elucidates the genetic architecture of shared components of the metabolic syndrome.	Metabolic syndrome	1,384,348 European ancestry individuals		5q21.3	5	108484476		FBXL17 - LINC01023	ENSG00000145743	ENSG00000272523		102378	241231	rs11748095-?	rs11748095	0	11748095	intergenic_variant	1	NR	2e-09	8.69897		0.0121317	[0.0096-0.0147] unit decrease	NR [2265555] (imputed)	N	metabolic syndrome	http://www.ebi.ac.uk/efo/EFO_0000195	GCST90444487	Genome-wide genotyping array
2024-10-18	39349817	Park S	2024-09-30	Nat Genet	www.ncbi.nlm.nih.gov/pubmed/39349817	Multivariate genomic analysis of 5 million people elucidates the genetic architecture of shared components of the metabolic syndrome.	Metabolic syndrome	1,384,348 European ancestry individuals		5q22.1	5	111921115		NREP, NREP-AS1			ENSG00000134986, ENSG00000250095			rs505575-?	rs505575	0	505575	intergenic_variant	0	NR	8e-12	11.0969		0.00943236	[0.0069-0.012] unit increase	NR [2265555] (imputed)	N	metabolic syndrome	http://www.ebi.ac.uk/efo/EFO_0000195	GCST90444487	Genome-wide genotyping array
2024-10-18	39349817	Park S	2024-09-30	Nat Genet	www.ncbi.nlm.nih.gov/pubmed/39349817	Multivariate genomic analysis of 5 million people elucidates the genetic architecture of shared components of the metabolic syndrome.	Metabolic syndrome	1,384,348 European ancestry individuals		5q22.2	5	112827157		APC			ENSG00000134982			rs2229992-?	rs2229992	0	2229992	stop_gained	0	NR	1e-10	10				NR [2265555] (imputed)	N	metabolic syndrome	http://www.ebi.ac.uk/efo/EFO_0000195	GCST90444487	Genome-wide genotyping array
2024-10-18	39349817	Park S	2024-09-30	Nat Genet	www.ncbi.nlm.nih.gov/pubmed/39349817	Multivariate genomic analysis of 5 million people elucidates the genetic architecture of shared components of the metabolic syndrome.	Metabolic syndrome	1,384,348 European ancestry individuals		5q22.2	5	113047220		MCC			ENSG00000171444			rs4074190-?	rs4074190	0	4074190	intron_variant	0	NR	8e-12	11.0969		0.00948581	[0.0071-0.0119] unit increase	NR [2265555] (imputed)	N	metabolic syndrome	http://www.ebi.ac.uk/efo/EFO_0000195	GCST90444487	Genome-wide genotyping array
2024-10-18	39349817	Park S	2024-09-30	Nat Genet	www.ncbi.nlm.nih.gov/pubmed/39349817	Multivariate genomic analysis of 5 million people elucidates the genetic architecture of shared components of the metabolic syndrome.	Metabolic syndrome	1,384,348 European ancestry individuals		5q22.2	5	113552979		YTHDC2			ENSG00000047188			rs11956399-?	rs11956399	0	11956399	intron_variant	0	NR	7e-12	11.1549		0.0132345	[0.01-0.016] unit decrease	NR [2265555] (imputed)	N	metabolic syndrome	http://www.ebi.ac.uk/efo/EFO_0000195	GCST90444487	Genome-wide genotyping array
2024-10-18	39349817	Park S	2024-09-30	Nat Genet	www.ncbi.nlm.nih.gov/pubmed/39349817	Multivariate genomic analysis of 5 million people elucidates the genetic architecture of shared components of the metabolic syndrome.	Metabolic syndrome	1,384,348 European ancestry individuals		5q22.3	5	114650649		LINC01957 - TRIM36	ENSG00000251542	ENSG00000152503		70679	474113	rs176113-?	rs176113	0	176113	intergenic_variant	1	NR	2e-09	8.69897		0.00853608	[0.0056-0.0114] unit decrease	NR [2265555] (imputed)	N	metabolic syndrome	http://www.ebi.ac.uk/efo/EFO_0000195	GCST90444487	Genome-wide genotyping array
2024-10-18	39349817	Park S	2024-09-30	Nat Genet	www.ncbi.nlm.nih.gov/pubmed/39349817	Multivariate genomic analysis of 5 million people elucidates the genetic architecture of shared components of the metabolic syndrome.	Metabolic syndrome	1,384,348 European ancestry individuals		5q23.1	5	119393632		TNFAIP8			ENSG00000145779			rs1045242-?	rs1045242	0	1045242	3_prime_UTR_variant	0	NR	2e-08	7.69897				NR [2265555] (imputed)	N	metabolic syndrome	http://www.ebi.ac.uk/efo/EFO_0000195	GCST90444487	Genome-wide genotyping array
2024-10-18	39349817	Park S	2024-09-30	Nat Genet	www.ncbi.nlm.nih.gov/pubmed/39349817	Multivariate genomic analysis of 5 million people elucidates the genetic architecture of shared components of the metabolic syndrome.	Metabolic syndrome	1,384,348 European ancestry individuals		5q23.1	5	120036838		TUBAP15 - RNU6-718P	ENSG00000250895	ENSG00000251975		383838	300711	rs6595205-?	rs6595205	0	6595205	intergenic_variant	1	NR	2e-13	12.699		0.00896162	[0.0066-0.0113] unit increase	NR [2265555] (imputed)	N	metabolic syndrome	http://www.ebi.ac.uk/efo/EFO_0000195	GCST90444487	Genome-wide genotyping array
2024-10-18	39349817	Park S	2024-09-30	Nat Genet	www.ncbi.nlm.nih.gov/pubmed/39349817	Multivariate genomic analysis of 5 million people elucidates the genetic architecture of shared components of the metabolic syndrome.	Metabolic syndrome	1,384,348 European ancestry individuals		5q23.2	5	123321505		PRDM6 - CEP120	ENSG00000061455	ENSG00000168944		127239	23385	rs1582931-?	rs1582931	0	1582931	intergenic_variant	1	NR	6e-11	10.2218		0.00815705	[0.0057-0.0106] unit increase	NR [2265555] (imputed)	N	metabolic syndrome	http://www.ebi.ac.uk/efo/EFO_0000195	GCST90444487	Genome-wide genotyping array
2024-10-18	39349817	Park S	2024-09-30	Nat Genet	www.ncbi.nlm.nih.gov/pubmed/39349817	Multivariate genomic analysis of 5 million people elucidates the genetic architecture of shared components of the metabolic syndrome.	Metabolic syndrome	1,384,348 European ancestry individuals		5q23.2	5	124861902		LINC02240			ENSG00000260192			rs6889254-?	rs6889254	0	6889254	intergenic_variant	0	NR	3e-08	7.52288		0.0123789	[0.0088-0.0159] unit increase	NR [2265555] (imputed)	N	metabolic syndrome	http://www.ebi.ac.uk/efo/EFO_0000195	GCST90444487	Genome-wide genotyping array
2024-10-18	39349817	Park S	2024-09-30	Nat Genet	www.ncbi.nlm.nih.gov/pubmed/39349817	Multivariate genomic analysis of 5 million people elucidates the genetic architecture of shared components of the metabolic syndrome.	Metabolic syndrome	1,384,348 European ancestry individuals		12q24.13	12	112750906		RPH3A			ENSG00000089169			rs12306471-?	rs12306471	0	12306471	intergenic_variant	0	NR	4e-09	8.39794		0.0107974	[0.0072-0.0144] unit decrease	NR [2265555] (imputed)	N	metabolic syndrome	http://www.ebi.ac.uk/efo/EFO_0000195	GCST90444487	Genome-wide genotyping array
2024-10-18	39349817	Park S	2024-09-30	Nat Genet	www.ncbi.nlm.nih.gov/pubmed/39349817	Multivariate genomic analysis of 5 million people elucidates the genetic architecture of shared components of the metabolic syndrome.	Metabolic syndrome	1,384,348 European ancestry individuals		12q24.13	12	113627607		LINC01234			ENSG00000249550			rs10850185-?	rs10850185	0	10850185	intergenic_variant	0	NR	4e-10	9.39794		0.00813877	[0.0055-0.0108] unit decrease	NR [2265555] (imputed)	N	metabolic syndrome	http://www.ebi.ac.uk/efo/EFO_0000195	GCST90444487	Genome-wide genotyping array
2024-10-18	39349817	Park S	2024-09-30	Nat Genet	www.ncbi.nlm.nih.gov/pubmed/39349817	Multivariate genomic analysis of 5 million people elucidates the genetic architecture of shared components of the metabolic syndrome.	Metabolic syndrome	1,384,348 European ancestry individuals		12q24.22	12	116519802		LINC02457			ENSG00000258018			rs2707183-?	rs2707183	0	2707183	intergenic_variant	0	NR	3e-09	8.52288		0.00703188	[0.0046-0.0094] unit increase	NR [2265555] (imputed)	N	metabolic syndrome	http://www.ebi.ac.uk/efo/EFO_0000195	GCST90444487	Genome-wide genotyping array
2024-10-18	39349817	Park S	2024-09-30	Nat Genet	www.ncbi.nlm.nih.gov/pubmed/39349817	Multivariate genomic analysis of 5 million people elucidates the genetic architecture of shared components of the metabolic syndrome.	Metabolic syndrome	1,384,348 European ancestry individuals		12q24.22	12	117158983		FBXO21			ENSG00000135108			rs10850777-?	rs10850777	0	10850777	intron_variant	0	NR	4e-10	9.39794		0.00772506	[0.0053-0.0102] unit decrease	NR [2265555] (imputed)	N	metabolic syndrome	http://www.ebi.ac.uk/efo/EFO_0000195	GCST90444487	Genome-wide genotyping array
2024-10-18	39349817	Park S	2024-09-30	Nat Genet	www.ncbi.nlm.nih.gov/pubmed/39349817	Multivariate genomic analysis of 5 million people elucidates the genetic architecture of shared components of the metabolic syndrome.	Metabolic syndrome	1,384,348 European ancestry individuals		12q24.31	12	121233458		P2RX4			ENSG00000135124			rs7961979-?	rs7961979	0	7961979	intron_variant	0	NR	1e-11	11		0.0121558	[0.0084-0.0159] unit decrease	NR [2265555] (imputed)	N	metabolic syndrome	http://www.ebi.ac.uk/efo/EFO_0000195	GCST90444487	Genome-wide genotyping array
2024-10-18	39349817	Park S	2024-09-30	Nat Genet	www.ncbi.nlm.nih.gov/pubmed/39349817	Multivariate genomic analysis of 5 million people elucidates the genetic architecture of shared components of the metabolic syndrome.	Metabolic syndrome	1,384,348 European ancestry individuals		12q24.31	12	122194060		LRRC43			ENSG00000158113			rs11060333-?	rs11060333	0	11060333	intron_variant	0	NR	1e-10	10		0.0115292	[0.0087-0.0143] unit decrease	NR [2265555] (imputed)	N	metabolic syndrome	http://www.ebi.ac.uk/efo/EFO_0000195	GCST90444487	Genome-wide genotyping array
2024-10-18	39349817	Park S	2024-09-30	Nat Genet	www.ncbi.nlm.nih.gov/pubmed/39349817	Multivariate genomic analysis of 5 million people elucidates the genetic architecture of shared components of the metabolic syndrome.	Metabolic syndrome	1,384,348 European ancestry individuals		12q24.31	12	122716961		HCAR3 - HCAR1	ENSG00000255398	ENSG00000196917		150	9115	rs2256572-?	rs2256572	0	2256572	regulatory_region_variant	1	NR	5e-11	10.301		0.0112558	[0.0088-0.0138] unit increase	NR [2265555] (imputed)	N	metabolic syndrome	http://www.ebi.ac.uk/efo/EFO_0000195	GCST90444487	Genome-wide genotyping array
2024-10-18	39349817	Park S	2024-09-30	Nat Genet	www.ncbi.nlm.nih.gov/pubmed/39349817	Multivariate genomic analysis of 5 million people elucidates the genetic architecture of shared components of the metabolic syndrome.	Metabolic syndrome	1,384,348 European ancestry individuals		12q24.31	12	123251537		MTRFR, CDK2AP1			ENSG00000130921, ENSG00000111328			rs10773000-?	rs10773000	0	10773000	intron_variant	0	NR	3e-18	17.5229		0.0112455	[0.0088-0.0137] unit increase	NR [2265555] (imputed)	N	metabolic syndrome	http://www.ebi.ac.uk/efo/EFO_0000195	GCST90444487	Genome-wide genotyping array
2024-10-18	39349817	Park S	2024-09-30	Nat Genet	www.ncbi.nlm.nih.gov/pubmed/39349817	Multivariate genomic analysis of 5 million people elucidates the genetic architecture of shared components of the metabolic syndrome.	Metabolic syndrome	1,384,348 European ancestry individuals		12q24.31	12	123832869		DNAH10			ENSG00000197653			rs4930731-?	rs4930731	0	4930731	intron_variant	0	NR	3e-09	8.52288				NR [2265555] (imputed)	N	metabolic syndrome	http://www.ebi.ac.uk/efo/EFO_0000195	GCST90444487	Genome-wide genotyping array
2024-10-18	39349817	Park S	2024-09-30	Nat Genet	www.ncbi.nlm.nih.gov/pubmed/39349817	Multivariate genomic analysis of 5 million people elucidates the genetic architecture of shared components of the metabolic syndrome.	Metabolic syndrome	1,384,348 European ancestry individuals		12q24.31	12	123934515		DNAH10OS, CCDC92, DNAH10			ENSG00000250091, ENSG00000119242, ENSG00000197653			rs11057396-?	rs11057396	0	11057396	intron_variant	0	NR	5e-27	26.301		0.0158699	[0.013-0.018] unit increase	NR [2265555] (imputed)	N	metabolic syndrome	http://www.ebi.ac.uk/efo/EFO_0000195	GCST90444487	Genome-wide genotyping array
2024-10-18	39349817	Park S	2024-09-30	Nat Genet	www.ncbi.nlm.nih.gov/pubmed/39349817	Multivariate genomic analysis of 5 million people elucidates the genetic architecture of shared components of the metabolic syndrome.	Metabolic syndrome	1,384,348 European ancestry individuals		12q24.31	12	124024211		RFLNA			ENSG00000178882			rs825453-?	rs825453	0	825453	intergenic_variant	0	NR	3e-18	17.5229		0.012169	[0.0098-0.0146] unit decrease	NR [2265555] (imputed)	N	metabolic syndrome	http://www.ebi.ac.uk/efo/EFO_0000195	GCST90444487	Genome-wide genotyping array
2024-10-18	39349817	Park S	2024-09-30	Nat Genet	www.ncbi.nlm.nih.gov/pubmed/39349817	Multivariate genomic analysis of 5 million people elucidates the genetic architecture of shared components of the metabolic syndrome.	Metabolic syndrome	1,384,348 European ancestry individuals		12q24.31	12	124120540		RFLNA			ENSG00000178882			rs11057457-?	rs11057457	0	11057457	intergenic_variant	0	NR	1e-08	8				NR [2265555] (imputed)	N	metabolic syndrome	http://www.ebi.ac.uk/efo/EFO_0000195	GCST90444487	Genome-wide genotyping array
2024-10-18	39349817	Park S	2024-09-30	Nat Genet	www.ncbi.nlm.nih.gov/pubmed/39349817	Multivariate genomic analysis of 5 million people elucidates the genetic architecture of shared components of the metabolic syndrome.	Metabolic syndrome	1,384,348 European ancestry individuals		12q24.31	12	124599150		NCOR2 - SCARB1	ENSG00000196498	ENSG00000073060		31538	177706	rs12230272-?	rs12230272	0	12230272	regulatory_region_variant	1	NR	2e-12	11.699		0.0105653	[0.0077-0.0135] unit decrease	NR [2265555] (imputed)	N	metabolic syndrome	http://www.ebi.ac.uk/efo/EFO_0000195	GCST90444487	Genome-wide genotyping array
2024-10-18	39349817	Park S	2024-09-30	Nat Genet	www.ncbi.nlm.nih.gov/pubmed/39349817	Multivariate genomic analysis of 5 million people elucidates the genetic architecture of shared components of the metabolic syndrome.	Metabolic syndrome	1,384,348 European ancestry individuals		12q24.31	12	124775342		NCOR2 - SCARB1	ENSG00000196498	ENSG00000073060		207730	1514	rs838876-?	rs838876	0	838876	regulatory_region_variant	1	NR	1e-14	14		0.0140161	[0.011-0.017] unit decrease	NR [2265555] (imputed)	N	metabolic syndrome	http://www.ebi.ac.uk/efo/EFO_0000195	GCST90444487	Genome-wide genotyping array
2024-10-18	39349817	Park S	2024-09-30	Nat Genet	www.ncbi.nlm.nih.gov/pubmed/39349817	Multivariate genomic analysis of 5 million people elucidates the genetic architecture of shared components of the metabolic syndrome.	Metabolic syndrome	1,384,348 European ancestry individuals		12q24.31	12	124806310		SCARB1			ENSG00000073060			rs865716-?	rs865716	0	865716	intron_variant	0	NR	9e-13	12.0458		0.0119158	[0.0095-0.0144] unit decrease	NR [2265555] (imputed)	N	metabolic syndrome	http://www.ebi.ac.uk/efo/EFO_0000195	GCST90444487	Genome-wide genotyping array
2024-10-18	39349817	Park S	2024-09-30	Nat Genet	www.ncbi.nlm.nih.gov/pubmed/39349817	Multivariate genomic analysis of 5 million people elucidates the genetic architecture of shared components of the metabolic syndrome.	Metabolic syndrome	1,384,348 European ancestry individuals		12q24.31	12	124832197		SCARB1			ENSG00000073060			rs11057841-?	rs11057841	0	11057841	intron_variant	0	NR	1e-08	8				NR [2265555] (imputed)	N	metabolic syndrome	http://www.ebi.ac.uk/efo/EFO_0000195	GCST90444487	Genome-wide genotyping array
2024-10-18	39349817	Park S	2024-09-30	Nat Genet	www.ncbi.nlm.nih.gov/pubmed/39349817	Multivariate genomic analysis of 5 million people elucidates the genetic architecture of shared components of the metabolic syndrome.	Metabolic syndrome	1,384,348 European ancestry individuals		12q24.31	12	124843829		SCARB1			ENSG00000073060			rs3924313-?	rs3924313	0	3924313	intron_variant	0	NR	2e-12	11.699		0.010161	[0.0076-0.0127] unit decrease	NR [2265555] (imputed)	N	metabolic syndrome	http://www.ebi.ac.uk/efo/EFO_0000195	GCST90444487	Genome-wide genotyping array
2024-10-18	39349817	Park S	2024-09-30	Nat Genet	www.ncbi.nlm.nih.gov/pubmed/39349817	Multivariate genomic analysis of 5 million people elucidates the genetic architecture of shared components of the metabolic syndrome.	Metabolic syndrome	1,384,348 European ancestry individuals		12q24.31	12	124895686		SCARB1 - RNU6-927P	ENSG00000073060	ENSG00000252008		13018	5826	rs7298751-?	rs7298751	0	7298751	intergenic_variant	1	NR	1e-08	8		0.00994367	[0.0065-0.0133] unit decrease	NR [2265555] (imputed)	N	metabolic syndrome	http://www.ebi.ac.uk/efo/EFO_0000195	GCST90444487	Genome-wide genotyping array
2024-10-18	39349817	Park S	2024-09-30	Nat Genet	www.ncbi.nlm.nih.gov/pubmed/39349817	Multivariate genomic analysis of 5 million people elucidates the genetic architecture of shared components of the metabolic syndrome.	Metabolic syndrome	1,384,348 European ancestry individuals		12q24.33	12	131960541		EP400			ENSG00000183495			rs7971054-?	rs7971054	0	7971054	intron_variant	0	NR	4e-13	12.3979		0.0162274	[0.012-0.021] unit decrease	NR [2265555] (imputed)	N	metabolic syndrome	http://www.ebi.ac.uk/efo/EFO_0000195	GCST90444487	Genome-wide genotyping array
2024-10-18	39349817	Park S	2024-09-30	Nat Genet	www.ncbi.nlm.nih.gov/pubmed/39349817	Multivariate genomic analysis of 5 million people elucidates the genetic architecture of shared components of the metabolic syndrome.	Metabolic syndrome	1,384,348 European ancestry individuals		12q24.33	12	132203570		GALNT9			ENSG00000182870			rs11246991-?	rs11246991	0	11246991	missense_variant	0	NR	5e-09	8.30103		0.0104141	[0.0068-0.0141] unit decrease	NR [2265555] (imputed)	N	metabolic syndrome	http://www.ebi.ac.uk/efo/EFO_0000195	GCST90444487	Genome-wide genotyping array
2024-10-18	39349817	Park S	2024-09-30	Nat Genet	www.ncbi.nlm.nih.gov/pubmed/39349817	Multivariate genomic analysis of 5 million people elucidates the genetic architecture of shared components of the metabolic syndrome.	Metabolic syndrome	1,384,348 European ancestry individuals		12q24.33	12	132544320		FBRSL1			ENSG00000112787			rs4883557-?	rs4883557	0	4883557	intron_variant	0	NR	8e-10	9.09691		0.00762067	[0.0051-0.0101] unit decrease	NR [2265555] (imputed)	N	metabolic syndrome	http://www.ebi.ac.uk/efo/EFO_0000195	GCST90444487	Genome-wide genotyping array
2024-10-18	39349817	Park S	2024-09-30	Nat Genet	www.ncbi.nlm.nih.gov/pubmed/39349817	Multivariate genomic analysis of 5 million people elucidates the genetic architecture of shared components of the metabolic syndrome.	Metabolic syndrome	1,384,348 European ancestry individuals		12q24.33	12	132790328		GOLGA3			ENSG00000090615			rs11829157-?	rs11829157	0	11829157	intron_variant	0	NR	4e-09	8.39794		0.00785504	[0.0054-0.0103] unit decrease	NR [2265555] (imputed)	N	metabolic syndrome	http://www.ebi.ac.uk/efo/EFO_0000195	GCST90444487	Genome-wide genotyping array
2024-10-18	39349817	Park S	2024-09-30	Nat Genet	www.ncbi.nlm.nih.gov/pubmed/39349817	Multivariate genomic analysis of 5 million people elucidates the genetic architecture of shared components of the metabolic syndrome.	Metabolic syndrome	1,384,348 European ancestry individuals		13q12.2	13	27437826		MTIF3			ENSG00000122033			rs1218822-?	rs1218822	0	1218822	intron_variant	0	NR	4e-19	18.3979		0.011775	[0.0092-0.0143] unit decrease	NR [2265555] (imputed)	N	metabolic syndrome	http://www.ebi.ac.uk/efo/EFO_0000195	GCST90444487	Genome-wide genotyping array
2024-10-18	39349817	Park S	2024-09-30	Nat Genet	www.ncbi.nlm.nih.gov/pubmed/39349817	Multivariate genomic analysis of 5 million people elucidates the genetic architecture of shared components of the metabolic syndrome.	Metabolic syndrome	1,384,348 European ancestry individuals		13q12.2	13	27473132		MTIF3 - RNU6-63P	ENSG00000122033	ENSG00000252499		22541	15006	rs1006353-?	rs1006353	0	1006353	intergenic_variant	1	NR	1e-08	8				NR [2265555] (imputed)	N	metabolic syndrome	http://www.ebi.ac.uk/efo/EFO_0000195	GCST90444487	Genome-wide genotyping array
2024-10-18	39349817	Park S	2024-09-30	Nat Genet	www.ncbi.nlm.nih.gov/pubmed/39349817	Multivariate genomic analysis of 5 million people elucidates the genetic architecture of shared components of the metabolic syndrome.	Metabolic syndrome	1,384,348 European ancestry individuals		13q12.2	13	28045899		FLT3			ENSG00000122025			rs9507983-?	rs9507983	0	9507983	intron_variant	0	NR	1e-08	8		0.00760046	[0.0051-0.0101] unit decrease	NR [2265555] (imputed)	N	metabolic syndrome	http://www.ebi.ac.uk/efo/EFO_0000195	GCST90444487	Genome-wide genotyping array
2024-10-18	39349817	Park S	2024-09-30	Nat Genet	www.ncbi.nlm.nih.gov/pubmed/39349817	Multivariate genomic analysis of 5 million people elucidates the genetic architecture of shared components of the metabolic syndrome.	Metabolic syndrome	1,384,348 European ancestry individuals		15q21.2	15	51462254		DMXL2			ENSG00000104093			rs6493498-?	rs6493498	0	6493498	intron_variant	0	NR	3e-17	16.5229		0.010206	[0.0078-0.0126] unit increase	NR [2265555] (imputed)	N	metabolic syndrome	http://www.ebi.ac.uk/efo/EFO_0000195	GCST90444487	Genome-wide genotyping array
2024-10-18	39349817	Park S	2024-09-30	Nat Genet	www.ncbi.nlm.nih.gov/pubmed/39349817	Multivariate genomic analysis of 5 million people elucidates the genetic architecture of shared components of the metabolic syndrome.	Metabolic syndrome	1,384,348 European ancestry individuals		15q21.3	15	52751805		ATOSA - ONECUT1	ENSG00000047346	ENSG00000169856		41988	3248	rs10851523-?	rs10851523	0	10851523	intergenic_variant	1	NR	3e-08	7.52288				NR [2265555] (imputed)	N	metabolic syndrome	http://www.ebi.ac.uk/efo/EFO_0000195	GCST90444487	Genome-wide genotyping array
2024-10-18	39349817	Park S	2024-09-30	Nat Genet	www.ncbi.nlm.nih.gov/pubmed/39349817	Multivariate genomic analysis of 5 million people elucidates the genetic architecture of shared components of the metabolic syndrome.	Metabolic syndrome	1,384,348 European ancestry individuals		15q21.3	15	52797245		ONECUT1 - LINC02490	ENSG00000169856	ENSG00000259237		6167	6445	rs2456526-?	rs2456526	0	2456526	intergenic_variant	1	NR	9e-16	15.0458		0.0135536	[0.01-0.017] unit decrease	NR [2265555] (imputed)	N	metabolic syndrome	http://www.ebi.ac.uk/efo/EFO_0000195	GCST90444487	Genome-wide genotyping array
2024-10-18	39349817	Park S	2024-09-30	Nat Genet	www.ncbi.nlm.nih.gov/pubmed/39349817	Multivariate genomic analysis of 5 million people elucidates the genetic architecture of shared components of the metabolic syndrome.	Metabolic syndrome	1,384,348 European ancestry individuals		15q21.3	15	53165329		LINC02490			ENSG00000259237			rs1877139-?	rs1877139	0	1877139	intergenic_variant	0	NR	3e-10	9.52288		0.016583	[0.011-0.022] unit increase	NR [2265555] (imputed)	N	metabolic syndrome	http://www.ebi.ac.uk/efo/EFO_0000195	GCST90444487	Genome-wide genotyping array
2024-10-18	39349817	Park S	2024-09-30	Nat Genet	www.ncbi.nlm.nih.gov/pubmed/39349817	Multivariate genomic analysis of 5 million people elucidates the genetic architecture of shared components of the metabolic syndrome.	Metabolic syndrome	1,384,348 European ancestry individuals		15q21.3	15	56650344		ZNF280D			ENSG00000137871			rs12438728-?	rs12438728	0	12438728	intron_variant	0	NR	6e-12	11.2218		0.0264251	[0.019-0.034] unit decrease	NR [2265555] (imputed)	N	metabolic syndrome	http://www.ebi.ac.uk/efo/EFO_0000195	GCST90444487	Genome-wide genotyping array
2024-10-18	39349817	Park S	2024-09-30	Nat Genet	www.ncbi.nlm.nih.gov/pubmed/39349817	Multivariate genomic analysis of 5 million people elucidates the genetic architecture of shared components of the metabolic syndrome.	Metabolic syndrome	1,384,348 European ancestry individuals		15q21.3	15	58284027		ALDH1A2			ENSG00000128918			rs11071371-?	rs11071371	0	11071371	intergenic_variant	0	NR	3e-20	19.5229		0.0150757	[0.012-0.019] unit decrease	NR [2265555] (imputed)	N	metabolic syndrome	http://www.ebi.ac.uk/efo/EFO_0000195	GCST90444487	Genome-wide genotyping array
2024-10-18	39349817	Park S	2024-09-30	Nat Genet	www.ncbi.nlm.nih.gov/pubmed/39349817	Multivariate genomic analysis of 5 million people elucidates the genetic architecture of shared components of the metabolic syndrome.	Metabolic syndrome	1,384,348 European ancestry individuals		15q21.3	15	58391955		ALDH1A2			ENSG00000128918			rs16940168-?	rs16940168	0	16940168	intergenic_variant	0	NR	5e-14	13.301		0.0136701	[0.01-0.017] unit increase	NR [2265555] (imputed)	N	metabolic syndrome	http://www.ebi.ac.uk/efo/EFO_0000195	GCST90444487	Genome-wide genotyping array
2024-10-18	39349817	Park S	2024-09-30	Nat Genet	www.ncbi.nlm.nih.gov/pubmed/39349817	Multivariate genomic analysis of 5 million people elucidates the genetic architecture of shared components of the metabolic syndrome.	Metabolic syndrome	1,384,348 European ancestry individuals		15q21.3	15	58432325		ALDH1A2, LIPC			ENSG00000128918, ENSG00000166035			rs6494005-?	rs6494005	0	6494005	intron_variant	0	NR	3e-15	14.5229		0.0109254	[0.0085-0.0133] unit decrease	NR [2265555] (imputed)	N	metabolic syndrome	http://www.ebi.ac.uk/efo/EFO_0000195	GCST90444487	Genome-wide genotyping array
2024-10-18	39349817	Park S	2024-09-30	Nat Genet	www.ncbi.nlm.nih.gov/pubmed/39349817	Multivariate genomic analysis of 5 million people elucidates the genetic architecture of shared components of the metabolic syndrome.	Metabolic syndrome	1,384,348 European ancestry individuals		15q21.3	15	58547138		LIPC			ENSG00000166035			rs2242066-?	rs2242066	0	2242066	intron_variant	0	NR	8e-11	10.0969		0.011529	[0.0083-0.0148] unit decrease	NR [2265555] (imputed)	N	metabolic syndrome	http://www.ebi.ac.uk/efo/EFO_0000195	GCST90444487	Genome-wide genotyping array
2024-10-18	39349817	Park S	2024-09-30	Nat Genet	www.ncbi.nlm.nih.gov/pubmed/39349817	Multivariate genomic analysis of 5 million people elucidates the genetic architecture of shared components of the metabolic syndrome.	Metabolic syndrome	1,384,348 European ancestry individuals		15q22.2	15	59181868		MYO1E			ENSG00000157483			rs17302219-?	rs17302219	0	17302219	intron_variant	0	NR	2e-11	10.699				NR [2265555] (imputed)	N	metabolic syndrome	http://www.ebi.ac.uk/efo/EFO_0000195	GCST90444487	Genome-wide genotyping array
2024-10-18	39349817	Park S	2024-09-30	Nat Genet	www.ncbi.nlm.nih.gov/pubmed/39349817	Multivariate genomic analysis of 5 million people elucidates the genetic architecture of shared components of the metabolic syndrome.	Metabolic syndrome	1,384,348 European ancestry individuals		15q22.2	15	60631230		RORA			ENSG00000069667			rs1657792-?	rs1657792	0	1657792	intron_variant	0	NR	6e-10	9.22185		0.00754074	[0.0051-0.01] unit decrease	NR [2265555] (imputed)	N	metabolic syndrome	http://www.ebi.ac.uk/efo/EFO_0000195	GCST90444487	Genome-wide genotyping array
2024-10-18	39349817	Park S	2024-09-30	Nat Genet	www.ncbi.nlm.nih.gov/pubmed/39349817	Multivariate genomic analysis of 5 million people elucidates the genetic architecture of shared components of the metabolic syndrome.	Metabolic syndrome	1,384,348 European ancestry individuals		15q22.2	15	61176268		RORA			ENSG00000069667			rs1437543-?	rs1437543	0	1437543	intron_variant	0	NR	5e-08	7.30103				NR [2265555] (imputed)	N	metabolic syndrome	http://www.ebi.ac.uk/efo/EFO_0000195	GCST90444487	Genome-wide genotyping array
2024-10-18	39349817	Park S	2024-09-30	Nat Genet	www.ncbi.nlm.nih.gov/pubmed/39349817	Multivariate genomic analysis of 5 million people elucidates the genetic architecture of shared components of the metabolic syndrome.	Metabolic syndrome	1,384,348 European ancestry individuals		15q22.2	15	61656236		RORA - LINC02349	ENSG00000069667	ENSG00000259284		426934	56769	rs2245477-?	rs2245477	0	2245477	intergenic_variant	1	NR	2e-09	8.69897		0.00740943	[0.0049-0.0099] unit decrease	NR [2265555] (imputed)	N	metabolic syndrome	http://www.ebi.ac.uk/efo/EFO_0000195	GCST90444487	Genome-wide genotyping array
2024-10-18	39349817	Park S	2024-09-30	Nat Genet	www.ncbi.nlm.nih.gov/pubmed/39349817	Multivariate genomic analysis of 5 million people elucidates the genetic architecture of shared components of the metabolic syndrome.	Metabolic syndrome	1,384,348 European ancestry individuals		15q22.2	15	62023836		VPS13C			ENSG00000129003			rs12595158-?	rs12595158	0	12595158	missense_variant	0	NR	8e-15	14.0969		0.0238573	[0.018-0.03] unit increase	NR [2265555] (imputed)	N	metabolic syndrome	http://www.ebi.ac.uk/efo/EFO_0000195	GCST90444487	Genome-wide genotyping array
2024-10-18	39349817	Park S	2024-09-30	Nat Genet	www.ncbi.nlm.nih.gov/pubmed/39349817	Multivariate genomic analysis of 5 million people elucidates the genetic architecture of shared components of the metabolic syndrome.	Metabolic syndrome	1,384,348 European ancestry individuals		15q22.2	15	63068648		TPM1			ENSG00000140416			rs1972041-?	rs1972041	0	1972041	intron_variant	0	NR	2e-13	12.699		0.00814903	[0.0056-0.0107] unit increase	NR [2265555] (imputed)	N	metabolic syndrome	http://www.ebi.ac.uk/efo/EFO_0000195	GCST90444487	Genome-wide genotyping array
2024-10-18	39349817	Park S	2024-09-30	Nat Genet	www.ncbi.nlm.nih.gov/pubmed/39349817	Multivariate genomic analysis of 5 million people elucidates the genetic architecture of shared components of the metabolic syndrome.	Metabolic syndrome	1,384,348 European ancestry individuals		15q22.31	15	63630275		HERC1			ENSG00000103657			rs11071759-?	rs11071759	0	11071759	intron_variant	0	NR	3e-16	15.5229		0.00933707	[0.0069-0.0118] unit increase	NR [2265555] (imputed)	N	metabolic syndrome	http://www.ebi.ac.uk/efo/EFO_0000195	GCST90444487	Genome-wide genotyping array
2024-10-18	39349817	Park S	2024-09-30	Nat Genet	www.ncbi.nlm.nih.gov/pubmed/39349817	Multivariate genomic analysis of 5 million people elucidates the genetic architecture of shared components of the metabolic syndrome.	Metabolic syndrome	1,384,348 European ancestry individuals		15q22.31	15	66298393		DIS3L			ENSG00000166938			rs12914520-?	rs12914520	0	12914520	intron_variant	0	NR	3e-08	7.52288				NR [2265555] (imputed)	N	metabolic syndrome	http://www.ebi.ac.uk/efo/EFO_0000195	GCST90444487	Genome-wide genotyping array
2024-10-18	39349817	Park S	2024-09-30	Nat Genet	www.ncbi.nlm.nih.gov/pubmed/39349817	Multivariate genomic analysis of 5 million people elucidates the genetic architecture of shared components of the metabolic syndrome.	Metabolic syndrome	1,384,348 European ancestry individuals		15q22.32	15	66968834		SMASR - SMAD3-DT	ENSG00000259289	ENSG00000259347		11510	15269	rs11071927-?	rs11071927	0	11071927	intergenic_variant	1	NR	5e-14	13.301		0.0130729	[0.0098-0.0164] unit increase	NR [2265555] (imputed)	N	metabolic syndrome	http://www.ebi.ac.uk/efo/EFO_0000195	GCST90444487	Genome-wide genotyping array
2024-10-18	39349817	Park S	2024-09-30	Nat Genet	www.ncbi.nlm.nih.gov/pubmed/39349817	Multivariate genomic analysis of 5 million people elucidates the genetic architecture of shared components of the metabolic syndrome.	Metabolic syndrome	1,384,348 European ancestry individuals		15q23	15	67404685		IQCH-AS1, IQCH			ENSG00000259673, ENSG00000103599			rs950784-?	rs950784	0	950784	intron_variant	0	NR	4e-11	10.3979				NR [2265555] (imputed)	N	metabolic syndrome	http://www.ebi.ac.uk/efo/EFO_0000195	GCST90444487	Genome-wide genotyping array
2024-10-18	39349817	Park S	2024-09-30	Nat Genet	www.ncbi.nlm.nih.gov/pubmed/39349817	Multivariate genomic analysis of 5 million people elucidates the genetic architecture of shared components of the metabolic syndrome.	Metabolic syndrome	1,384,348 European ancestry individuals		15q23	15	67788548		MAP2K5			ENSG00000137764			rs4776970-?	rs4776970	0	4776970	intron_variant	0	NR	1e-39	39		0.0188865	[0.016-0.022] unit increase	NR [2265555] (imputed)	N	metabolic syndrome	http://www.ebi.ac.uk/efo/EFO_0000195	GCST90444487	Genome-wide genotyping array
2024-10-18	39349817	Park S	2024-09-30	Nat Genet	www.ncbi.nlm.nih.gov/pubmed/39349817	Multivariate genomic analysis of 5 million people elucidates the genetic architecture of shared components of the metabolic syndrome.	Metabolic syndrome	1,384,348 European ancestry individuals		15q24.1	15	72801650		ADPGK-AS1 - NPM1P42	ENSG00000260898	ENSG00000259259		3449	97749	rs7164727-?	rs7164727	0	7164727	intergenic_variant	1	NR	2e-22	21.699		0.012441	[0.0096-0.0153] unit decrease	NR [2265555] (imputed)	N	metabolic syndrome	http://www.ebi.ac.uk/efo/EFO_0000195	GCST90444487	Genome-wide genotyping array
2024-10-18	39349817	Park S	2024-09-30	Nat Genet	www.ncbi.nlm.nih.gov/pubmed/39349817	Multivariate genomic analysis of 5 million people elucidates the genetic architecture of shared components of the metabolic syndrome.	Metabolic syndrome	1,384,348 European ancestry individuals		15q24.1	15	73149091		NEO1			ENSG00000067141			rs8039418-?	rs8039418	0	8039418	intron_variant	0	NR	1e-16	16		0.0104006	[0.0077-0.0131] unit decrease	NR [2265555] (imputed)	N	metabolic syndrome	http://www.ebi.ac.uk/efo/EFO_0000195	GCST90444487	Genome-wide genotyping array
2024-10-18	39349817	Park S	2024-09-30	Nat Genet	www.ncbi.nlm.nih.gov/pubmed/39349817	Multivariate genomic analysis of 5 million people elucidates the genetic architecture of shared components of the metabolic syndrome.	Metabolic syndrome	1,384,348 European ancestry individuals		15q24.1	15	73338947		HCN4			ENSG00000138622			rs8027745-?	rs8027745	0	8027745	intron_variant	0	NR	1e-15	15		0.030343	[0.025-0.035] unit increase	NR [2265555] (imputed)	N	metabolic syndrome	http://www.ebi.ac.uk/efo/EFO_0000195	GCST90444487	Genome-wide genotyping array
2024-10-18	39349817	Park S	2024-09-30	Nat Genet	www.ncbi.nlm.nih.gov/pubmed/39349817	Multivariate genomic analysis of 5 million people elucidates the genetic architecture of shared components of the metabolic syndrome.	Metabolic syndrome	1,384,348 European ancestry individuals		15q24.1	15	73706665		CD276			ENSG00000103855			rs7176654-?	rs7176654	0	7176654	intron_variant	0	NR	3e-08	7.52288		0.0108085	[0.0083-0.0133] unit decrease	NR [2265555] (imputed)	N	metabolic syndrome	http://www.ebi.ac.uk/efo/EFO_0000195	GCST90444487	Genome-wide genotyping array
2024-10-18	39349817	Park S	2024-09-30	Nat Genet	www.ncbi.nlm.nih.gov/pubmed/39349817	Multivariate genomic analysis of 5 million people elucidates the genetic architecture of shared components of the metabolic syndrome.	Metabolic syndrome	1,384,348 European ancestry individuals		15q24.1	15	73895596		TBC1D21 - LOXL1-AS1	ENSG00000167139	ENSG00000261801		6382	2875	rs12914489-?	rs12914489	0	12914489	intergenic_variant	1	NR	4e-10	9.39794				NR [2265555] (imputed)	N	metabolic syndrome	http://www.ebi.ac.uk/efo/EFO_0000195	GCST90444487	Genome-wide genotyping array
2024-10-18	39349817	Park S	2024-09-30	Nat Genet	www.ncbi.nlm.nih.gov/pubmed/39349817	Multivariate genomic analysis of 5 million people elucidates the genetic architecture of shared components of the metabolic syndrome.	Metabolic syndrome	1,384,348 European ancestry individuals		18q12.3	18	41993629		PIK3C3			ENSG00000078142			rs682408-?	rs682408	0	682408	intron_variant	0	NR	7e-14	13.1549		0.00893042	[0.0064-0.0114] unit decrease	NR [2265555] (imputed)	N	metabolic syndrome	http://www.ebi.ac.uk/efo/EFO_0000195	GCST90444487	Genome-wide genotyping array
2024-10-18	39349817	Park S	2024-09-30	Nat Genet	www.ncbi.nlm.nih.gov/pubmed/39349817	Multivariate genomic analysis of 5 million people elucidates the genetic architecture of shared components of the metabolic syndrome.	Metabolic syndrome	1,384,348 European ancestry individuals		18q12.3	18	42280561		LINC00907			ENSG00000267586			rs8085350-?	rs8085350	0	8085350	intergenic_variant	0	NR	4e-10	9.39794				NR [2265555] (imputed)	N	metabolic syndrome	http://www.ebi.ac.uk/efo/EFO_0000195	GCST90444487	Genome-wide genotyping array
2024-10-18	39349817	Park S	2024-09-30	Nat Genet	www.ncbi.nlm.nih.gov/pubmed/39349817	Multivariate genomic analysis of 5 million people elucidates the genetic architecture of shared components of the metabolic syndrome.	Metabolic syndrome	1,384,348 European ancestry individuals		18q12.3	18	42567706		LINC00907			ENSG00000267586			rs7239883-?	rs7239883	0	7239883	intergenic_variant	0	NR	4e-13	12.3979		0.00752339	[0.005-0.01] unit increase	NR [2265555] (imputed)	N	metabolic syndrome	http://www.ebi.ac.uk/efo/EFO_0000195	GCST90444487	Genome-wide genotyping array
2024-10-18	39349817	Park S	2024-09-30	Nat Genet	www.ncbi.nlm.nih.gov/pubmed/39349817	Multivariate genomic analysis of 5 million people elucidates the genetic architecture of shared components of the metabolic syndrome.	Metabolic syndrome	1,384,348 European ancestry individuals		18q12.3	18	43170490		RIT2 - SYT4	ENSG00000152214	ENSG00000132872		54799	97402	rs2161796-?	rs2161796	0	2161796	intergenic_variant	1	NR	2e-20	19.699		0.013266	[0.011-0.016] unit increase	NR [2265555] (imputed)	N	metabolic syndrome	http://www.ebi.ac.uk/efo/EFO_0000195	GCST90444487	Genome-wide genotyping array
2024-10-18	39349817	Park S	2024-09-30	Nat Genet	www.ncbi.nlm.nih.gov/pubmed/39349817	Multivariate genomic analysis of 5 million people elucidates the genetic architecture of shared components of the metabolic syndrome.	Metabolic syndrome	1,384,348 European ancestry individuals		18q12.3	18	43412733		SYT4 - RNA5SP455	ENSG00000132872	ENSG00000202060		135198	658850	rs555267-?	rs555267	0	555267	intergenic_variant	1	NR	2e-17	16.699				NR [2265555] (imputed)	N	metabolic syndrome	http://www.ebi.ac.uk/efo/EFO_0000195	GCST90444487	Genome-wide genotyping array
2024-10-18	39349817	Park S	2024-09-30	Nat Genet	www.ncbi.nlm.nih.gov/pubmed/39349817	Multivariate genomic analysis of 5 million people elucidates the genetic architecture of shared components of the metabolic syndrome.	Metabolic syndrome	1,384,348 European ancestry individuals		18q12.3	18	45370664		SLC14A2			ENSG00000132874			rs10438964-?	rs10438964	0	10438964	intron_variant	0	NR	6e-12	11.2218		0.00915635	[0.0064-0.0119] unit increase	NR [2265555] (imputed)	N	metabolic syndrome	http://www.ebi.ac.uk/efo/EFO_0000195	GCST90444487	Genome-wide genotyping array
2024-10-18	39349817	Park S	2024-09-30	Nat Genet	www.ncbi.nlm.nih.gov/pubmed/39349817	Multivariate genomic analysis of 5 million people elucidates the genetic architecture of shared components of the metabolic syndrome.	Metabolic syndrome	1,384,348 European ancestry individuals		18q21.1	18	47261903		SKOR2 - MIR4527HG	ENSG00000215474	ENSG00000267761		10243	23756	rs9965170-?	rs9965170	0	9965170	intergenic_variant	1	NR	3e-11	10.5229		0.00789242	[0.0055-0.0103] unit increase	NR [2265555] (imputed)	N	metabolic syndrome	http://www.ebi.ac.uk/efo/EFO_0000195	GCST90444487	Genome-wide genotyping array
2024-10-18	39349817	Park S	2024-09-30	Nat Genet	www.ncbi.nlm.nih.gov/pubmed/39349817	Multivariate genomic analysis of 5 million people elucidates the genetic architecture of shared components of the metabolic syndrome.	Metabolic syndrome	1,384,348 European ancestry individuals		18q21.1	18	47281950		SKOR2 - MIR4527HG	ENSG00000215474	ENSG00000267761		30290	3709	rs2850692-?	rs2850692	0	2850692	intergenic_variant	1	NR	6e-09	8.22185				NR [2265555] (imputed)	N	metabolic syndrome	http://www.ebi.ac.uk/efo/EFO_0000195	GCST90444487	Genome-wide genotyping array
2024-10-18	39349817	Park S	2024-09-30	Nat Genet	www.ncbi.nlm.nih.gov/pubmed/39349817	Multivariate genomic analysis of 5 million people elucidates the genetic architecture of shared components of the metabolic syndrome.	Metabolic syndrome	1,384,348 European ancestry individuals		18q21.1	18	48394843		ZBTB7C			ENSG00000184828			rs7239114-?	rs7239114	0	7239114	intron_variant	0	NR	3e-13	12.5229		0.00890505	[0.0065-0.0113] unit decrease	NR [2265555] (imputed)	N	metabolic syndrome	http://www.ebi.ac.uk/efo/EFO_0000195	GCST90444487	Genome-wide genotyping array
2024-10-18	39349817	Park S	2024-09-30	Nat Genet	www.ncbi.nlm.nih.gov/pubmed/39349817	Multivariate genomic analysis of 5 million people elucidates the genetic architecture of shared components of the metabolic syndrome.	Metabolic syndrome	1,384,348 European ancestry individuals		18q21.1	18	49567494		LIPG			ENSG00000101670			rs2000813-?	rs2000813	0	2000813	missense_variant	0	NR	2e-15	14.699		0.013486	[0.011-0.016] unit increase	NR [2265555] (imputed)	N	metabolic syndrome	http://www.ebi.ac.uk/efo/EFO_0000195	GCST90444487	Genome-wide genotyping array
2024-10-18	39349817	Park S	2024-09-30	Nat Genet	www.ncbi.nlm.nih.gov/pubmed/39349817	Multivariate genomic analysis of 5 million people elucidates the genetic architecture of shared components of the metabolic syndrome.	Metabolic syndrome	1,384,348 European ancestry individuals		18q21.1	18	49649891		LIPG - SMUG1P1	ENSG00000101670	ENSG00000267444		50706	459	rs6507939-?	rs6507939	0	6507939	intergenic_variant	1	NR	3e-16	15.5229		0.0167617	[0.013-0.02] unit increase	NR [2265555] (imputed)	N	metabolic syndrome	http://www.ebi.ac.uk/efo/EFO_0000195	GCST90444487	Genome-wide genotyping array
2024-10-18	39349817	Park S	2024-09-30	Nat Genet	www.ncbi.nlm.nih.gov/pubmed/39349817	Multivariate genomic analysis of 5 million people elucidates the genetic architecture of shared components of the metabolic syndrome.	Metabolic syndrome	1,384,348 European ancestry individuals		18q21.2	18	52782062		DCC			ENSG00000187323			rs10515956-?	rs10515956	0	10515956	intron_variant	0	NR	5e-11	10.301		0.00974095	[0.0066-0.0129] unit decrease	NR [2265555] (imputed)	N	metabolic syndrome	http://www.ebi.ac.uk/efo/EFO_0000195	GCST90444487	Genome-wide genotyping array
2024-10-18	39349817	Park S	2024-09-30	Nat Genet	www.ncbi.nlm.nih.gov/pubmed/39349817	Multivariate genomic analysis of 5 million people elucidates the genetic architecture of shared components of the metabolic syndrome.	Metabolic syndrome	1,384,348 European ancestry individuals		18q21.2	18	52915447		DCC			ENSG00000187323			rs9964756-?	rs9964756	0	9964756	intron_variant	0	NR	1e-08	8		0.0117641	[0.0079-0.0156] unit decrease	NR [2265555] (imputed)	N	metabolic syndrome	http://www.ebi.ac.uk/efo/EFO_0000195	GCST90444487	Genome-wide genotyping array
2024-10-18	39349817	Park S	2024-09-30	Nat Genet	www.ncbi.nlm.nih.gov/pubmed/39349817	Multivariate genomic analysis of 5 million people elucidates the genetic architecture of shared components of the metabolic syndrome.	Metabolic syndrome	1,384,348 European ancestry individuals		18q21.2	18	54810960		RAB27B			ENSG00000041353			rs4393653-?	rs4393653	0	4393653	intergenic_variant	0	NR	4e-08	7.39794				NR [2265555] (imputed)	N	metabolic syndrome	http://www.ebi.ac.uk/efo/EFO_0000195	GCST90444487	Genome-wide genotyping array
2024-10-18	39349817	Park S	2024-09-30	Nat Genet	www.ncbi.nlm.nih.gov/pubmed/39349817	Multivariate genomic analysis of 5 million people elucidates the genetic architecture of shared components of the metabolic syndrome.	Metabolic syndrome	1,384,348 European ancestry individuals		18q21.2	18	54860234		RAB27B			ENSG00000041353			rs12953492-?	rs12953492	0	12953492	intron_variant	0	NR	8e-11	10.0969		0.00933251	[0.0064-0.0122] unit decrease	NR [2265555] (imputed)	N	metabolic syndrome	http://www.ebi.ac.uk/efo/EFO_0000195	GCST90444487	Genome-wide genotyping array
2024-10-18	39349817	Park S	2024-09-30	Nat Genet	www.ncbi.nlm.nih.gov/pubmed/39349817	Multivariate genomic analysis of 5 million people elucidates the genetic architecture of shared components of the metabolic syndrome.	Metabolic syndrome	1,384,348 European ancestry individuals		18q21.2	18	55787543		LINC01415 - LINC01416	ENSG00000267325	ENSG00000260930		5821	94145	rs7235891-?	rs7235891	0	7235891	intergenic_variant	1	NR	3e-11	10.5229		0.00837499	[0.006-0.0108] unit decrease	NR [2265555] (imputed)	N	metabolic syndrome	http://www.ebi.ac.uk/efo/EFO_0000195	GCST90444487	Genome-wide genotyping array
2024-10-18	39349817	Park S	2024-09-30	Nat Genet	www.ncbi.nlm.nih.gov/pubmed/39349817	Multivariate genomic analysis of 5 million people elucidates the genetic architecture of shared components of the metabolic syndrome.	Metabolic syndrome	1,384,348 European ancestry individuals		18q21.31	18	56986708		WDR7			ENSG00000091157			rs10503011-?	rs10503011	0	10503011	intron_variant	0	NR	2e-08	7.69897				NR [2265555] (imputed)	N	metabolic syndrome	http://www.ebi.ac.uk/efo/EFO_0000195	GCST90444487	Genome-wide genotyping array
2024-10-18	39349817	Park S	2024-09-30	Nat Genet	www.ncbi.nlm.nih.gov/pubmed/39349817	Multivariate genomic analysis of 5 million people elucidates the genetic architecture of shared components of the metabolic syndrome.	Metabolic syndrome	1,384,348 European ancestry individuals		18q21.32	18	59216087		SEC11C - GRP	ENSG00000166562	ENSG00000134443		57255	4071	rs7243357-?	rs7243357	0	7243357	intergenic_variant	1	NR	2e-16	15.699		0.0131662	[0.01-0.016] unit increase	NR [2265555] (imputed)	N	metabolic syndrome	http://www.ebi.ac.uk/efo/EFO_0000195	GCST90444487	Genome-wide genotyping array
2024-10-18	39349817	Park S	2024-09-30	Nat Genet	www.ncbi.nlm.nih.gov/pubmed/39349817	Multivariate genomic analysis of 5 million people elucidates the genetic architecture of shared components of the metabolic syndrome.	Metabolic syndrome	1,384,348 European ancestry individuals		18q21.32	18	60020341		RNU6-567P - LINC03111	ENSG00000252555	ENSG00000267686		1610	104692	rs1893514-?	rs1893514	0	1893514	intergenic_variant	1	NR	7e-20	19.1549		0.013067	[0.01-0.016] unit decrease	NR [2265555] (imputed)	N	metabolic syndrome	http://www.ebi.ac.uk/efo/EFO_0000195	GCST90444487	Genome-wide genotyping array
2024-10-18	39349817	Park S	2024-09-30	Nat Genet	www.ncbi.nlm.nih.gov/pubmed/39349817	Multivariate genomic analysis of 5 million people elucidates the genetic architecture of shared components of the metabolic syndrome.	Metabolic syndrome	1,384,348 European ancestry individuals		18q21.32	18	60053105		RNU6-567P - LINC03111	ENSG00000252555	ENSG00000267686		34374	71928	rs1573399-?	rs1573399	0	1573399	intergenic_variant	1	NR	8e-16	15.0969		0.0154127	[0.013-0.018] unit increase	NR [2265555] (imputed)	N	metabolic syndrome	http://www.ebi.ac.uk/efo/EFO_0000195	GCST90444487	Genome-wide genotyping array
2024-10-18	39349817	Park S	2024-09-30	Nat Genet	www.ncbi.nlm.nih.gov/pubmed/39349817	Multivariate genomic analysis of 5 million people elucidates the genetic architecture of shared components of the metabolic syndrome.	Metabolic syndrome	1,384,348 European ancestry individuals		18q21.32	18	60161902		LINC03111 - RNU4-17P	ENSG00000267686	ENSG00000202468		707	1665	rs6567160-?	rs6567160	0	6567160	intergenic_variant	1	NR	4e-124	123.398		0.0418092	[0.038-0.046] unit decrease	NR [2265555] (imputed)	N	metabolic syndrome	http://www.ebi.ac.uk/efo/EFO_0000195	GCST90444487	Genome-wide genotyping array
2024-10-18	39349817	Park S	2024-09-30	Nat Genet	www.ncbi.nlm.nih.gov/pubmed/39349817	Multivariate genomic analysis of 5 million people elucidates the genetic architecture of shared components of the metabolic syndrome.	Metabolic syndrome	1,384,348 European ancestry individuals		18q21.32	18	60186911		RNU4-17P - MC4R	ENSG00000202468	ENSG00000166603		23204	184151	rs11152214-?	rs11152214	0	11152214	intergenic_variant	1	NR	9e-20	19.0458				NR [2265555] (imputed)	N	metabolic syndrome	http://www.ebi.ac.uk/efo/EFO_0000195	GCST90444487	Genome-wide genotyping array
2024-10-18	39349817	Park S	2024-09-30	Nat Genet	www.ncbi.nlm.nih.gov/pubmed/39349817	Multivariate genomic analysis of 5 million people elucidates the genetic architecture of shared components of the metabolic syndrome.	Metabolic syndrome	1,384,348 European ancestry individuals		18q21.32	18	60187234		RNU4-17P - MC4R	ENSG00000202468	ENSG00000166603		23527	183828	rs8082946-?	rs8082946	0	8082946	intergenic_variant	1	NR	8e-19	18.0969				NR [2265555] (imputed)	N	metabolic syndrome	http://www.ebi.ac.uk/efo/EFO_0000195	GCST90444487	Genome-wide genotyping array
2024-10-18	39349817	Park S	2024-09-30	Nat Genet	www.ncbi.nlm.nih.gov/pubmed/39349817	Multivariate genomic analysis of 5 million people elucidates the genetic architecture of shared components of the metabolic syndrome.	Metabolic syndrome	1,384,348 European ancestry individuals		18q21.32	18	60275566		RNU4-17P - MC4R	ENSG00000202468	ENSG00000166603		111859	95496	rs9956279-?	rs9956279	0	9956279	intergenic_variant	1	NR	1e-67	67		0.0155637	[0.012-0.019] unit decrease	NR [2265555] (imputed)	N	metabolic syndrome	http://www.ebi.ac.uk/efo/EFO_0000195	GCST90444487	Genome-wide genotyping array
2024-10-18	39349817	Park S	2024-09-30	Nat Genet	www.ncbi.nlm.nih.gov/pubmed/39349817	Multivariate genomic analysis of 5 million people elucidates the genetic architecture of shared components of the metabolic syndrome.	Metabolic syndrome	1,384,348 European ancestry individuals		18q21.32	18	60276192		RNU4-17P - MC4R	ENSG00000202468	ENSG00000166603		112485	94870	rs1563602-?	rs1563602	0	1563602	intergenic_variant	1	NR	3e-11	10.5229				NR [2265555] (imputed)	N	metabolic syndrome	http://www.ebi.ac.uk/efo/EFO_0000195	GCST90444487	Genome-wide genotyping array
2024-10-18	39349817	Park S	2024-09-30	Nat Genet	www.ncbi.nlm.nih.gov/pubmed/39349817	Multivariate genomic analysis of 5 million people elucidates the genetic architecture of shared components of the metabolic syndrome.	Metabolic syndrome	1,384,348 European ancestry individuals		4p15.1	4	28547967		IGBP1P5 - RN7SL101P	ENSG00000250858	ENSG00000243548		961823	163231	rs17698720-?	rs17698720	0	17698720	intergenic_variant	1	NR	7e-12	11.1549		0.0116275	[0.0082-0.0151] unit increase	NR [2265555] (imputed)	N	metabolic syndrome	http://www.ebi.ac.uk/efo/EFO_0000195	GCST90444487	Genome-wide genotyping array
2024-10-18	39349817	Park S	2024-09-30	Nat Genet	www.ncbi.nlm.nih.gov/pubmed/39349817	Multivariate genomic analysis of 5 million people elucidates the genetic architecture of shared components of the metabolic syndrome.	Metabolic syndrome	1,384,348 European ancestry individuals		4p15.1	4	34925985		LINC02484 - SEC63P2	ENSG00000248685	ENSG00000250416		590634	561827	rs7700167-?	rs7700167	0	7700167	intergenic_variant	1	NR	5e-11	10.301		0.00909022	[0.0065-0.0117] unit decrease	NR [2265555] (imputed)	N	metabolic syndrome	http://www.ebi.ac.uk/efo/EFO_0000195	GCST90444487	Genome-wide genotyping array
2024-10-18	39349817	Park S	2024-09-30	Nat Genet	www.ncbi.nlm.nih.gov/pubmed/39349817	Multivariate genomic analysis of 5 million people elucidates the genetic architecture of shared components of the metabolic syndrome.	Metabolic syndrome	1,384,348 European ancestry individuals		4p14	4	37154926		LINC02616 - MIR4801	ENSG00000261761	ENSG00000264319		21077	86984	rs10484216-?	rs10484216	0	10484216	intergenic_variant	1	NR	4e-08	7.39794				NR [2265555] (imputed)	N	metabolic syndrome	http://www.ebi.ac.uk/efo/EFO_0000195	GCST90444487	Genome-wide genotyping array
2024-10-18	39349817	Park S	2024-09-30	Nat Genet	www.ncbi.nlm.nih.gov/pubmed/39349817	Multivariate genomic analysis of 5 million people elucidates the genetic architecture of shared components of the metabolic syndrome.	Metabolic syndrome	1,384,348 European ancestry individuals		4p14	4	38386452		LINC02513 - LINC01258	ENSG00000248227	ENSG00000249534		490	34210	rs983014-?	rs983014	0	983014	intergenic_variant	1	NR	2e-12	11.699		0.00836306	[0.006-0.0108] unit increase	NR [2265555] (imputed)	N	metabolic syndrome	http://www.ebi.ac.uk/efo/EFO_0000195	GCST90444487	Genome-wide genotyping array
2024-10-18	39349817	Park S	2024-09-30	Nat Genet	www.ncbi.nlm.nih.gov/pubmed/39349817	Multivariate genomic analysis of 5 million people elucidates the genetic architecture of shared components of the metabolic syndrome.	Metabolic syndrome	1,384,348 European ancestry individuals		4p13	4	44480595		KCTD8 - YIPF7	ENSG00000183783	ENSG00000177752		31786	141493	rs2348070-?	rs2348070	0	2348070	intergenic_variant	1	NR	6e-09	8.22185		0.00965427	[0.0068-0.0125] unit decrease	NR [2265555] (imputed)	N	metabolic syndrome	http://www.ebi.ac.uk/efo/EFO_0000195	GCST90444487	Genome-wide genotyping array
2024-10-18	39349817	Park S	2024-09-30	Nat Genet	www.ncbi.nlm.nih.gov/pubmed/39349817	Multivariate genomic analysis of 5 million people elucidates the genetic architecture of shared components of the metabolic syndrome.	Metabolic syndrome	1,384,348 European ancestry individuals		4p12	4	45028592		PRDX4P1 - THAP12P9	ENSG00000248987	ENSG00000248320		83631	294661	rs13140100-?	rs13140100	0	13140100	intergenic_variant	1	NR	9e-09	8.04576				NR [2265555] (imputed)	N	metabolic syndrome	http://www.ebi.ac.uk/efo/EFO_0000195	GCST90444487	Genome-wide genotyping array
2024-10-18	39349817	Park S	2024-09-30	Nat Genet	www.ncbi.nlm.nih.gov/pubmed/39349817	Multivariate genomic analysis of 5 million people elucidates the genetic architecture of shared components of the metabolic syndrome.	Metabolic syndrome	1,384,348 European ancestry individuals		4p12	4	45130272		PRDX4P1 - THAP12P9	ENSG00000248987	ENSG00000248320		185311	192981	rs4974508-?	rs4974508	0	4974508	intergenic_variant	1	NR	2e-10	9.69897		0.0184677	[0.015-0.022] unit decrease	NR [2265555] (imputed)	N	metabolic syndrome	http://www.ebi.ac.uk/efo/EFO_0000195	GCST90444487	Genome-wide genotyping array
2024-10-18	39349817	Park S	2024-09-30	Nat Genet	www.ncbi.nlm.nih.gov/pubmed/39349817	Multivariate genomic analysis of 5 million people elucidates the genetic architecture of shared components of the metabolic syndrome.	Metabolic syndrome	1,384,348 European ancestry individuals		4p12	4	45180510		PRDX4P1 - THAP12P9	ENSG00000248987	ENSG00000248320		235549	142743	rs10938397-?	rs10938397	0	10938397	intergenic_variant	1	NR	3e-62	61.5229		0.0280949	[0.025-0.031] unit decrease	NR [2265555] (imputed)	N	metabolic syndrome	http://www.ebi.ac.uk/efo/EFO_0000195	GCST90444487	Genome-wide genotyping array
2024-10-18	39349817	Park S	2024-09-30	Nat Genet	www.ncbi.nlm.nih.gov/pubmed/39349817	Multivariate genomic analysis of 5 million people elucidates the genetic architecture of shared components of the metabolic syndrome.	Metabolic syndrome	1,384,348 European ancestry individuals		4p11	4	48892964		OCIAD2			ENSG00000145247			rs2289065-?	rs2289065	0	2289065	intron_variant	0	NR	1e-08	8				NR [2265555] (imputed)	N	metabolic syndrome	http://www.ebi.ac.uk/efo/EFO_0000195	GCST90444487	Genome-wide genotyping array
2024-10-18	39349817	Park S	2024-09-30	Nat Genet	www.ncbi.nlm.nih.gov/pubmed/39349817	Multivariate genomic analysis of 5 million people elucidates the genetic architecture of shared components of the metabolic syndrome.	Metabolic syndrome	1,384,348 European ancestry individuals		4p11	4	49062470		CWH43 - SNX18P23	ENSG00000109182	ENSG00000250016		389	170819	rs2768950-?	rs2768950	0	2768950	intergenic_variant	1	NR	2e-15	14.699				NR [2265555] (imputed)	N	metabolic syndrome	http://www.ebi.ac.uk/efo/EFO_0000195	GCST90444487	Genome-wide genotyping array
2024-10-18	39349817	Park S	2024-09-30	Nat Genet	www.ncbi.nlm.nih.gov/pubmed/39349817	Multivariate genomic analysis of 5 million people elucidates the genetic architecture of shared components of the metabolic syndrome.	Metabolic syndrome	1,384,348 European ancestry individuals		4q12	4	51862474		DCUN1D4			ENSG00000109184			rs6829208-?	rs6829208	0	6829208	intron_variant	0	NR	3e-15	14.5229		0.012533	[0.0098-0.0152] unit decrease	NR [2265555] (imputed)	N	metabolic syndrome	http://www.ebi.ac.uk/efo/EFO_0000195	GCST90444487	Genome-wide genotyping array
2024-10-18	39349817	Park S	2024-09-30	Nat Genet	www.ncbi.nlm.nih.gov/pubmed/39349817	Multivariate genomic analysis of 5 million people elucidates the genetic architecture of shared components of the metabolic syndrome.	Metabolic syndrome	1,384,348 European ancestry individuals		4q12	4	52416927		SPATA18 - RNU6-1252P	ENSG00000163071	ENSG00000199924		319628	77922	rs6834296-?	rs6834296	0	6834296	intergenic_variant	1	NR	1e-13	13		0.0103678	[0.0079-0.0128] unit increase	NR [2265555] (imputed)	N	metabolic syndrome	http://www.ebi.ac.uk/efo/EFO_0000195	GCST90444487	Genome-wide genotyping array
2024-10-18	39349817	Park S	2024-09-30	Nat Genet	www.ncbi.nlm.nih.gov/pubmed/39349817	Multivariate genomic analysis of 5 million people elucidates the genetic architecture of shared components of the metabolic syndrome.	Metabolic syndrome	1,384,348 European ancestry individuals		4q12	4	54631000		LINC02260 - KIT	ENSG00000250456	ENSG00000157404		23869	26267	rs13140079-?	rs13140079	0	13140079	intergenic_variant	1	NR	1e-15	15		0.0101552	[0.0077-0.0126] unit increase	NR [2265555] (imputed)	N	metabolic syndrome	http://www.ebi.ac.uk/efo/EFO_0000195	GCST90444487	Genome-wide genotyping array
2024-10-18	39349817	Park S	2024-09-30	Nat Genet	www.ncbi.nlm.nih.gov/pubmed/39349817	Multivariate genomic analysis of 5 million people elucidates the genetic architecture of shared components of the metabolic syndrome.	Metabolic syndrome	1,384,348 European ancestry individuals		4q13.1	4	59369043		LINC02429 - Y_RNA	ENSG00000251266	ENSG00000223023		322084	164743	rs7671961-?	rs7671961	0	7671961	intergenic_variant	1	NR	1e-09	9		0.00776368	[0.0052-0.0103] unit increase	NR [2265555] (imputed)	N	metabolic syndrome	http://www.ebi.ac.uk/efo/EFO_0000195	GCST90444487	Genome-wide genotyping array
2024-10-18	39349817	Park S	2024-09-30	Nat Genet	www.ncbi.nlm.nih.gov/pubmed/39349817	Multivariate genomic analysis of 5 million people elucidates the genetic architecture of shared components of the metabolic syndrome.	Metabolic syndrome	1,384,348 European ancestry individuals		4q13.1	4	64786012		MTCO3P28 - LINC02232	ENSG00000248328	ENSG00000250125		174124	99637	rs1346841-?	rs1346841	0	1346841	intergenic_variant	1	NR	8e-09	8.09691		0.00709547	[0.0046-0.0096] unit increase	NR [2265555] (imputed)	N	metabolic syndrome	http://www.ebi.ac.uk/efo/EFO_0000195	GCST90444487	Genome-wide genotyping array
2024-10-18	39349817	Park S	2024-09-30	Nat Genet	www.ncbi.nlm.nih.gov/pubmed/39349817	Multivariate genomic analysis of 5 million people elucidates the genetic architecture of shared components of the metabolic syndrome.	Metabolic syndrome	1,384,348 European ancestry individuals		4q13.2	4	66947299		RNU6-699P - RNU1-63P	ENSG00000252890	ENSG00000206629		49928	482292	rs2164300-?	rs2164300	0	2164300	intergenic_variant	1	NR	3e-14	13.5229		0.00910609	[0.0067-0.0115] unit increase	NR [2265555] (imputed)	N	metabolic syndrome	http://www.ebi.ac.uk/efo/EFO_0000195	GCST90444487	Genome-wide genotyping array
2024-10-18	39349817	Park S	2024-09-30	Nat Genet	www.ncbi.nlm.nih.gov/pubmed/39349817	Multivariate genomic analysis of 5 million people elucidates the genetic architecture of shared components of the metabolic syndrome.	Metabolic syndrome	1,384,348 European ancestry individuals		4q21.1	4	76107630		ART3, NUP54			ENSG00000156219, ENSG00000138750			rs10033843-?	rs10033843	0	10033843	intron_variant	0	NR	4e-12	11.3979		0.0103973	[0.0074-0.0134] unit decrease	NR [2265555] (imputed)	N	metabolic syndrome	http://www.ebi.ac.uk/efo/EFO_0000195	GCST90444487	Genome-wide genotyping array
2024-10-18	39349817	Park S	2024-09-30	Nat Genet	www.ncbi.nlm.nih.gov/pubmed/39349817	Multivariate genomic analysis of 5 million people elucidates the genetic architecture of shared components of the metabolic syndrome.	Metabolic syndrome	1,384,348 European ancestry individuals		4q21.3	4	86851458		SLC10A6 - RPL6P13	ENSG00000145283	ENSG00000243312		2074	18733	rs17012114-?	rs17012114	0	17012114	intergenic_variant	1	NR	9e-09	8.04576		0.0131872	[0.01-0.016] unit decrease	NR [2265555] (imputed)	N	metabolic syndrome	http://www.ebi.ac.uk/efo/EFO_0000195	GCST90444487	Genome-wide genotyping array
2024-10-18	39349817	Park S	2024-09-30	Nat Genet	www.ncbi.nlm.nih.gov/pubmed/39349817	Multivariate genomic analysis of 5 million people elucidates the genetic architecture of shared components of the metabolic syndrome.	Metabolic syndrome	1,384,348 European ancestry individuals		4q22.1	4	87131933		AFF1			ENSG00000172493			rs342466-?	rs342466	0	342466	intron_variant	0	NR	3e-17	16.5229		0.013777	[0.011-0.016] unit decrease	NR [2265555] (imputed)	N	metabolic syndrome	http://www.ebi.ac.uk/efo/EFO_0000195	GCST90444487	Genome-wide genotyping array
2024-10-18	39349817	Park S	2024-09-30	Nat Genet	www.ncbi.nlm.nih.gov/pubmed/39349817	Multivariate genomic analysis of 5 million people elucidates the genetic architecture of shared components of the metabolic syndrome.	Metabolic syndrome	1,384,348 European ancestry individuals		4q22.1	4	88276367		PPM1K			ENSG00000163644			rs6819344-?	rs6819344	0	6819344	3_prime_UTR_variant	0	NR	2e-13	12.699		0.00956915	[0.0071-0.012] unit decrease	NR [2265555] (imputed)	N	metabolic syndrome	http://www.ebi.ac.uk/efo/EFO_0000195	GCST90444487	Genome-wide genotyping array
2024-10-18	39349817	Park S	2024-09-30	Nat Genet	www.ncbi.nlm.nih.gov/pubmed/39349817	Multivariate genomic analysis of 5 million people elucidates the genetic architecture of shared components of the metabolic syndrome.	Metabolic syndrome	1,384,348 European ancestry individuals		4q22.1	4	88808923		FAM13A			ENSG00000138640			rs2167750-?	rs2167750	0	2167750	intron_variant	0	NR	6e-13	12.2218		0.0089504	[0.0066-0.0113] unit decrease	NR [2265555] (imputed)	N	metabolic syndrome	http://www.ebi.ac.uk/efo/EFO_0000195	GCST90444487	Genome-wide genotyping array
2024-10-18	39349817	Park S	2024-09-30	Nat Genet	www.ncbi.nlm.nih.gov/pubmed/39349817	Multivariate genomic analysis of 5 million people elucidates the genetic architecture of shared components of the metabolic syndrome.	Metabolic syndrome	1,384,348 European ancestry individuals		4q22.1	4	88816225		FAM13A			ENSG00000138640			rs17014620-?	rs17014620	0	17014620	intron_variant	0	NR	2e-09	8.69897				NR [2265555] (imputed)	N	metabolic syndrome	http://www.ebi.ac.uk/efo/EFO_0000195	GCST90444487	Genome-wide genotyping array
2024-10-18	39349817	Park S	2024-09-30	Nat Genet	www.ncbi.nlm.nih.gov/pubmed/39349817	Multivariate genomic analysis of 5 million people elucidates the genetic architecture of shared components of the metabolic syndrome.	Metabolic syndrome	1,384,348 European ancestry individuals		4q22.1	4	90322714		CCSER1			ENSG00000184305			rs7656001-?	rs7656001	0	7656001	intron_variant	0	NR	5e-13	12.301		0.00891476	[0.0065-0.0113] unit decrease	NR [2265555] (imputed)	N	metabolic syndrome	http://www.ebi.ac.uk/efo/EFO_0000195	GCST90444487	Genome-wide genotyping array
2024-10-18	39349817	Park S	2024-09-30	Nat Genet	www.ncbi.nlm.nih.gov/pubmed/39349817	Multivariate genomic analysis of 5 million people elucidates the genetic architecture of shared components of the metabolic syndrome.	Metabolic syndrome	1,384,348 European ancestry individuals		4q22.2	4	93510393		GRID2			ENSG00000152208			rs4693327-?	rs4693327	0	4693327	intron_variant	0	NR	1e-09	9		0.00955601	[0.0066-0.0126] unit decrease	NR [2265555] (imputed)	N	metabolic syndrome	http://www.ebi.ac.uk/efo/EFO_0000195	GCST90444487	Genome-wide genotyping array
2024-10-18	39349817	Park S	2024-09-30	Nat Genet	www.ncbi.nlm.nih.gov/pubmed/39349817	Multivariate genomic analysis of 5 million people elucidates the genetic architecture of shared components of the metabolic syndrome.	Metabolic syndrome	1,384,348 European ancestry individuals		4q22.3	4	94857756		BMPR1B			ENSG00000138696			rs2522530-?	rs2522530	0	2522530	intron_variant	0	NR	1e-08	8				NR [2265555] (imputed)	N	metabolic syndrome	http://www.ebi.ac.uk/efo/EFO_0000195	GCST90444487	Genome-wide genotyping array
2024-10-18	39349817	Park S	2024-09-30	Nat Genet	www.ncbi.nlm.nih.gov/pubmed/39349817	Multivariate genomic analysis of 5 million people elucidates the genetic architecture of shared components of the metabolic syndrome.	Metabolic syndrome	1,384,348 European ancestry individuals		4q32.2	4	162117712		FSTL5			ENSG00000168843			rs11931941-?	rs11931941	0	11931941	intron_variant	0	NR	2e-08	7.69897		0.00805904	[0.0053-0.0109] unit decrease	NR [2265555] (imputed)	N	metabolic syndrome	http://www.ebi.ac.uk/efo/EFO_0000195	GCST90444487	Genome-wide genotyping array
2024-10-18	39349817	Park S	2024-09-30	Nat Genet	www.ncbi.nlm.nih.gov/pubmed/39349817	Multivariate genomic analysis of 5 million people elucidates the genetic architecture of shared components of the metabolic syndrome.	Metabolic syndrome	1,384,348 European ancestry individuals		4q32.3	4	166488992		Y_RNA - SPOCK3	ENSG00000223023	ENSG00000196104		175958	244392	rs9999260-?	rs9999260	0	9999260	intergenic_variant	1	NR	6e-09	8.22185		0.00706311	[0.0047-0.0095] unit decrease	NR [2265555] (imputed)	N	metabolic syndrome	http://www.ebi.ac.uk/efo/EFO_0000195	GCST90444487	Genome-wide genotyping array
2024-10-18	39349817	Park S	2024-09-30	Nat Genet	www.ncbi.nlm.nih.gov/pubmed/39349817	Multivariate genomic analysis of 5 million people elucidates the genetic architecture of shared components of the metabolic syndrome.	Metabolic syndrome	1,384,348 European ancestry individuals		4q33	4	170134339		APOBEC3AP1 - LINC01612	ENSG00000248822	ENSG00000250266		34235	92157	rs519847-?	rs519847	0	519847	intergenic_variant	1	NR	1e-10	10				NR [2265555] (imputed)	N	metabolic syndrome	http://www.ebi.ac.uk/efo/EFO_0000195	GCST90444487	Genome-wide genotyping array
2024-10-18	39349817	Park S	2024-09-30	Nat Genet	www.ncbi.nlm.nih.gov/pubmed/39349817	Multivariate genomic analysis of 5 million people elucidates the genetic architecture of shared components of the metabolic syndrome.	Metabolic syndrome	1,384,348 European ancestry individuals		4q33	4	170610872		HSP90AA6P - LINC02382	ENSG00000181359	ENSG00000250968		5422	131460	rs17630894-?	rs17630894	0	17630894	intergenic_variant	1	NR	7e-11	10.1549		0.0118828	[0.0083-0.0155] unit increase	NR [2265555] (imputed)	N	metabolic syndrome	http://www.ebi.ac.uk/efo/EFO_0000195	GCST90444487	Genome-wide genotyping array
2024-10-18	39349817	Park S	2024-09-30	Nat Genet	www.ncbi.nlm.nih.gov/pubmed/39349817	Multivariate genomic analysis of 5 million people elucidates the genetic architecture of shared components of the metabolic syndrome.	Metabolic syndrome	1,384,348 European ancestry individuals		4q34.1	4	172636012		GALNTL6			ENSG00000174473			rs6855645-?	rs6855645	0	6855645	intron_variant	0	NR	8e-09	8.09691		0.00718002	[0.0048-0.0096] unit decrease	NR [2265555] (imputed)	N	metabolic syndrome	http://www.ebi.ac.uk/efo/EFO_0000195	GCST90444487	Genome-wide genotyping array
2024-10-18	39349817	Park S	2024-09-30	Nat Genet	www.ncbi.nlm.nih.gov/pubmed/39349817	Multivariate genomic analysis of 5 million people elucidates the genetic architecture of shared components of the metabolic syndrome.	Metabolic syndrome	1,384,348 European ancestry individuals		4q34.3	4	179246752		RNA5SP173 - NDUFB5P1	ENSG00000201727	ENSG00000251025		839922	1326712	rs7683836-?	rs7683836	0	7683836	intergenic_variant	1	NR	4e-08	7.39794		0.00673	[0.0043-0.0091] unit increase	NR [2265555] (imputed)	N	metabolic syndrome	http://www.ebi.ac.uk/efo/EFO_0000195	GCST90444487	Genome-wide genotyping array
2024-10-18	39349817	Park S	2024-09-30	Nat Genet	www.ncbi.nlm.nih.gov/pubmed/39349817	Multivariate genomic analysis of 5 million people elucidates the genetic architecture of shared components of the metabolic syndrome.	Metabolic syndrome	1,384,348 European ancestry individuals		5p15.33	5	3513371		LINC01019			ENSG00000248118			rs698147-?	rs698147	0	698147	intergenic_variant	0	NR	1e-09	9		0.00751046	[0.0051-0.0099] unit increase	NR [2265555] (imputed)	N	metabolic syndrome	http://www.ebi.ac.uk/efo/EFO_0000195	GCST90444487	Genome-wide genotyping array
2024-10-18	39349817	Park S	2024-09-30	Nat Genet	www.ncbi.nlm.nih.gov/pubmed/39349817	Multivariate genomic analysis of 5 million people elucidates the genetic architecture of shared components of the metabolic syndrome.	Metabolic syndrome	1,384,348 European ancestry individuals		5p15.33	5	4237601		LINC02063 - LINC02114	ENSG00000250921	ENSG00000249521		90172	535834	rs16873060-?	rs16873060	0	16873060	intergenic_variant	1	NR	1e-08	8		0.00836928	[0.0055-0.0113] unit increase	NR [2265555] (imputed)	N	metabolic syndrome	http://www.ebi.ac.uk/efo/EFO_0000195	GCST90444487	Genome-wide genotyping array
2024-10-18	39349817	Park S	2024-09-30	Nat Genet	www.ncbi.nlm.nih.gov/pubmed/39349817	Multivariate genomic analysis of 5 million people elucidates the genetic architecture of shared components of the metabolic syndrome.	Metabolic syndrome	1,384,348 European ancestry individuals		5p14.1	5	27193466		CDH9 - PURPL	ENSG00000113100	ENSG00000250337		72316	24248	rs6890310-?	rs6890310	0	6890310	intergenic_variant	1	NR	7e-09	8.1549		0.00792941	[0.0052-0.0106] unit increase	NR [2265555] (imputed)	N	metabolic syndrome	http://www.ebi.ac.uk/efo/EFO_0000195	GCST90444487	Genome-wide genotyping array
2024-10-18	39349817	Park S	2024-09-30	Nat Genet	www.ncbi.nlm.nih.gov/pubmed/39349817	Multivariate genomic analysis of 5 million people elucidates the genetic architecture of shared components of the metabolic syndrome.	Metabolic syndrome	1,384,348 European ancestry individuals		5p12	5	43190931		ZNF131			ENSG00000172262			rs7730004-?	rs7730004	0	7730004	regulatory_region_variant	0	NR	6e-15	14.2218		0.0129352	[0.01-0.016] unit decrease	NR [2265555] (imputed)	N	metabolic syndrome	http://www.ebi.ac.uk/efo/EFO_0000195	GCST90444487	Genome-wide genotyping array
2024-10-18	39349817	Park S	2024-09-30	Nat Genet	www.ncbi.nlm.nih.gov/pubmed/39349817	Multivariate genomic analysis of 5 million people elucidates the genetic architecture of shared components of the metabolic syndrome.	Metabolic syndrome	1,384,348 European ancestry individuals		5p12	5	43244620		NIM1K			ENSG00000177453			rs7734884-?	rs7734884	0	7734884	intron_variant	0	NR	2e-09	8.69897		0.0119316	[0.0091-0.0148] unit decrease	NR [2265555] (imputed)	N	metabolic syndrome	http://www.ebi.ac.uk/efo/EFO_0000195	GCST90444487	Genome-wide genotyping array
2024-10-18	39349817	Park S	2024-09-30	Nat Genet	www.ncbi.nlm.nih.gov/pubmed/39349817	Multivariate genomic analysis of 5 million people elucidates the genetic architecture of shared components of the metabolic syndrome.	Metabolic syndrome	1,384,348 European ancestry individuals		5q11.2	5	53401553		RPL13AP13 - FST	ENSG00000213940	ENSG00000134363		194377	79073	rs6866562-?	rs6866562	0	6866562	intergenic_variant	1	NR	2e-10	9.69897		0.00829981	[0.0059-0.0107] unit decrease	NR [2265555] (imputed)	N	metabolic syndrome	http://www.ebi.ac.uk/efo/EFO_0000195	GCST90444487	Genome-wide genotyping array
2024-10-18	39349817	Park S	2024-09-30	Nat Genet	www.ncbi.nlm.nih.gov/pubmed/39349817	Multivariate genomic analysis of 5 million people elucidates the genetic architecture of shared components of the metabolic syndrome.	Metabolic syndrome	1,384,348 European ancestry individuals		5q11.2	5	53980471		ARL15			ENSG00000185305			rs1664781-?	rs1664781	0	1664781	intron_variant	0	NR	7e-11	10.1549		0.0104418	[0.0079-0.013] unit decrease	NR [2265555] (imputed)	N	metabolic syndrome	http://www.ebi.ac.uk/efo/EFO_0000195	GCST90444487	Genome-wide genotyping array
2024-10-18	39349817	Park S	2024-09-30	Nat Genet	www.ncbi.nlm.nih.gov/pubmed/39349817	Multivariate genomic analysis of 5 million people elucidates the genetic architecture of shared components of the metabolic syndrome.	Metabolic syndrome	1,384,348 European ancestry individuals		5q11.2	5	54014309		ARL15			ENSG00000185305			rs7735249-?	rs7735249	0	7735249	intron_variant	0	NR	4e-09	8.39794		0.0164842	[0.013-0.02] unit decrease	NR [2265555] (imputed)	N	metabolic syndrome	http://www.ebi.ac.uk/efo/EFO_0000195	GCST90444487	Genome-wide genotyping array
2024-10-18	39349817	Park S	2024-09-30	Nat Genet	www.ncbi.nlm.nih.gov/pubmed/39349817	Multivariate genomic analysis of 5 million people elucidates the genetic architecture of shared components of the metabolic syndrome.	Metabolic syndrome	1,384,348 European ancestry individuals		5q11.2	5	56493389		LINC01948 - C5orf67	ENSG00000248727	ENSG00000225940		11268	233	rs16885547-?	rs16885547	0	16885547	intergenic_variant	1	NR	6e-09	8.22185		0.0313526	[0.026-0.037] unit increase	NR [2265555] (imputed)	N	metabolic syndrome	http://www.ebi.ac.uk/efo/EFO_0000195	GCST90444487	Genome-wide genotyping array
2024-10-18	39349817	Park S	2024-09-30	Nat Genet	www.ncbi.nlm.nih.gov/pubmed/39349817	Multivariate genomic analysis of 5 million people elucidates the genetic architecture of shared components of the metabolic syndrome.	Metabolic syndrome	1,384,348 European ancestry individuals		5q11.2	5	56510924		C5orf67			ENSG00000225940			rs459193-?	rs459193	0	459193	intergenic_variant	0	NR	4e-33	32.3979		0.0271459	[0.024-0.03] unit decrease	NR [2265555] (imputed)	N	metabolic syndrome	http://www.ebi.ac.uk/efo/EFO_0000195	GCST90444487	Genome-wide genotyping array
2024-10-18	39349817	Park S	2024-09-30	Nat Genet	www.ncbi.nlm.nih.gov/pubmed/39349817	Multivariate genomic analysis of 5 million people elucidates the genetic architecture of shared components of the metabolic syndrome.	Metabolic syndrome	1,384,348 European ancestry individuals		5q11.2	5	56525657		C5orf67			ENSG00000225940			rs11951908-?	rs11951908	0	11951908	intergenic_variant	0	NR	3e-09	8.52288		0.0178027	[0.012-0.023] unit decrease	NR [2265555] (imputed)	N	metabolic syndrome	http://www.ebi.ac.uk/efo/EFO_0000195	GCST90444487	Genome-wide genotyping array
2024-10-18	39349817	Park S	2024-09-30	Nat Genet	www.ncbi.nlm.nih.gov/pubmed/39349817	Multivariate genomic analysis of 5 million people elucidates the genetic architecture of shared components of the metabolic syndrome.	Metabolic syndrome	1,384,348 European ancestry individuals		5q11.2	5	56535038		C5orf67			ENSG00000225940			rs39837-?	rs39837	0	39837	intergenic_variant	0	NR	1e-08	8				NR [2265555] (imputed)	N	metabolic syndrome	http://www.ebi.ac.uk/efo/EFO_0000195	GCST90444487	Genome-wide genotyping array
2024-10-18	39349817	Park S	2024-09-30	Nat Genet	www.ncbi.nlm.nih.gov/pubmed/39349817	Multivariate genomic analysis of 5 million people elucidates the genetic architecture of shared components of the metabolic syndrome.	Metabolic syndrome	1,384,348 European ancestry individuals		5q11.2	5	56557609		C5orf67			ENSG00000225940			rs456605-?	rs456605	0	456605	intergenic_variant	0	NR	1e-10	10		0.0181581	[0.016-0.021] unit increase	NR [2265555] (imputed)	N	metabolic syndrome	http://www.ebi.ac.uk/efo/EFO_0000195	GCST90444487	Genome-wide genotyping array
2024-10-18	39349817	Park S	2024-09-30	Nat Genet	www.ncbi.nlm.nih.gov/pubmed/39349817	Multivariate genomic analysis of 5 million people elucidates the genetic architecture of shared components of the metabolic syndrome.	Metabolic syndrome	1,384,348 European ancestry individuals		5q11.2	5	56564954		C5orf67			ENSG00000225940			rs3936511-?	rs3936511	0	3936511	regulatory_region_variant	0	NR	1e-45	45		0.022952	[0.02-0.026] unit decrease	NR [2265555] (imputed)	N	metabolic syndrome	http://www.ebi.ac.uk/efo/EFO_0000195	GCST90444487	Genome-wide genotyping array
2024-10-18	39349817	Park S	2024-09-30	Nat Genet	www.ncbi.nlm.nih.gov/pubmed/39349817	Multivariate genomic analysis of 5 million people elucidates the genetic architecture of shared components of the metabolic syndrome.	Metabolic syndrome	1,384,348 European ancestry individuals		5q11.2	5	56870201		MAP3K1			ENSG00000095015			rs16886445-?	rs16886445	0	16886445	intron_variant	0	NR	5e-08	7.30103		0.025114	[0.02-0.03] unit decrease	NR [2265555] (imputed)	N	metabolic syndrome	http://www.ebi.ac.uk/efo/EFO_0000195	GCST90444487	Genome-wide genotyping array
2024-10-18	39349817	Park S	2024-09-30	Nat Genet	www.ncbi.nlm.nih.gov/pubmed/39349817	Multivariate genomic analysis of 5 million people elucidates the genetic architecture of shared components of the metabolic syndrome.	Metabolic syndrome	1,384,348 European ancestry individuals		5q11.2	5	56900019		MAP3K1 - SETD9	ENSG00000095015	ENSG00000155542		3867	9241	rs252913-?	rs252913	0	252913	intergenic_variant	1	NR	3e-12	11.5229		0.0113751	[0.0088-0.014] unit increase	NR [2265555] (imputed)	N	metabolic syndrome	http://www.ebi.ac.uk/efo/EFO_0000195	GCST90444487	Genome-wide genotyping array
2024-10-18	39349817	Park S	2024-09-30	Nat Genet	www.ncbi.nlm.nih.gov/pubmed/39349817	Multivariate genomic analysis of 5 million people elucidates the genetic architecture of shared components of the metabolic syndrome.	Metabolic syndrome	1,384,348 European ancestry individuals		5q11.2	5	58311315		LINC02101 - PLK2	ENSG00000248132	ENSG00000145632		51761	142667	rs151912-?	rs151912	0	151912	intergenic_variant	1	NR	8e-11	10.0969		0.00711666	[0.0047-0.0095] unit increase	NR [2265555] (imputed)	N	metabolic syndrome	http://www.ebi.ac.uk/efo/EFO_0000195	GCST90444487	Genome-wide genotyping array
2024-10-18	39349817	Park S	2024-09-30	Nat Genet	www.ncbi.nlm.nih.gov/pubmed/39349817	Multivariate genomic analysis of 5 million people elucidates the genetic architecture of shared components of the metabolic syndrome.	Metabolic syndrome	1,384,348 European ancestry individuals		5q12.1	5	60219507		PDE4D			ENSG00000113448			rs2910827-?	rs2910827	0	2910827	intron_variant	0	NR	3e-08	7.52288		0.00869566	[0.0058-0.0116] unit increase	NR [2265555] (imputed)	N	metabolic syndrome	http://www.ebi.ac.uk/efo/EFO_0000195	GCST90444487	Genome-wide genotyping array
2024-10-18	39349817	Park S	2024-09-30	Nat Genet	www.ncbi.nlm.nih.gov/pubmed/39349817	Multivariate genomic analysis of 5 million people elucidates the genetic architecture of shared components of the metabolic syndrome.	Metabolic syndrome	1,384,348 European ancestry individuals		5q12.2	5	63738779		ISCA1P1 - HTR1A	ENSG00000217416	ENSG00000178394		961516	219095	rs10805383-?	rs10805383	0	10805383	intergenic_variant	1	NR	9e-16	15.0458		0.00911274	[0.0067-0.0115] unit decrease	NR [2265555] (imputed)	N	metabolic syndrome	http://www.ebi.ac.uk/efo/EFO_0000195	GCST90444487	Genome-wide genotyping array
2024-10-18	39349817	Park S	2024-09-30	Nat Genet	www.ncbi.nlm.nih.gov/pubmed/39349817	Multivariate genomic analysis of 5 million people elucidates the genetic architecture of shared components of the metabolic syndrome.	Metabolic syndrome	1,384,348 European ancestry individuals		5q12.3	5	64646571		RGS7BP - MRPL49P1	ENSG00000186479	ENSG00000224296		34252	28282	rs10461497-?	rs10461497	0	10461497	intergenic_variant	1	NR	5e-10	9.30103		0.00739771	[0.005-0.0098] unit decrease	NR [2265555] (imputed)	N	metabolic syndrome	http://www.ebi.ac.uk/efo/EFO_0000195	GCST90444487	Genome-wide genotyping array
2024-10-18	39349817	Park S	2024-09-30	Nat Genet	www.ncbi.nlm.nih.gov/pubmed/39349817	Multivariate genomic analysis of 5 million people elucidates the genetic architecture of shared components of the metabolic syndrome.	Metabolic syndrome	1,384,348 European ancestry individuals		5q12.3	5	66879854		MAST4			ENSG00000069020			rs25832-?	rs25832	0	25832	intron_variant	0	NR	4e-11	10.3979		0.00922349	[0.0065-0.0119] unit increase	NR [2265555] (imputed)	N	metabolic syndrome	http://www.ebi.ac.uk/efo/EFO_0000195	GCST90444487	Genome-wide genotyping array
2024-10-18	39349817	Park S	2024-09-30	Nat Genet	www.ncbi.nlm.nih.gov/pubmed/39349817	Multivariate genomic analysis of 5 million people elucidates the genetic architecture of shared components of the metabolic syndrome.	Metabolic syndrome	1,384,348 European ancestry individuals		5q12.3	5	67028467		MAST4			ENSG00000069020			rs463204-?	rs463204	0	463204	intron_variant	0	NR	1e-09	9		0.00787498	[0.0054-0.0103] unit decrease	NR [2265555] (imputed)	N	metabolic syndrome	http://www.ebi.ac.uk/efo/EFO_0000195	GCST90444487	Genome-wide genotyping array
2024-10-18	39349817	Park S	2024-09-30	Nat Genet	www.ncbi.nlm.nih.gov/pubmed/39349817	Multivariate genomic analysis of 5 million people elucidates the genetic architecture of shared components of the metabolic syndrome.	Metabolic syndrome	1,384,348 European ancestry individuals		5q13.3	5	74980444		FAM169A-AS1 - RPL27AP5	ENSG00000271714	ENSG00000182383		112590	9745	rs6889166-?	rs6889166	0	6889166	intergenic_variant	1	NR	1e-16	16		0.0206126	[0.018-0.023] unit increase	NR [2265555] (imputed)	N	metabolic syndrome	http://www.ebi.ac.uk/efo/EFO_0000195	GCST90444487	Genome-wide genotyping array
2024-10-18	39349817	Park S	2024-09-30	Nat Genet	www.ncbi.nlm.nih.gov/pubmed/39349817	Multivariate genomic analysis of 5 million people elucidates the genetic architecture of shared components of the metabolic syndrome.	Metabolic syndrome	1,384,348 European ancestry individuals		5q13.3	5	75003492		RPL27AP5 - GCNT4	ENSG00000182383	ENSG00000176928		12855	21854	rs4334860-?	rs4334860	0	4334860	intergenic_variant	1	NR	4e-12	11.3979		0.0137309	[0.0092-0.0183] unit increase	NR [2265555] (imputed)	N	metabolic syndrome	http://www.ebi.ac.uk/efo/EFO_0000195	GCST90444487	Genome-wide genotyping array
2024-10-18	39349817	Park S	2024-09-30	Nat Genet	www.ncbi.nlm.nih.gov/pubmed/39349817	Multivariate genomic analysis of 5 million people elucidates the genetic architecture of shared components of the metabolic syndrome.	Metabolic syndrome	1,384,348 European ancestry individuals		5q13.3	5	75707853		POC5			ENSG00000152359			rs2307111-?	rs2307111	0	2307111	missense_variant	0	NR	3e-51	50.5229		0.0266577	[0.024-0.03] unit increase	NR [2265555] (imputed)	N	metabolic syndrome	http://www.ebi.ac.uk/efo/EFO_0000195	GCST90444487	Genome-wide genotyping array
2024-10-18	39349817	Park S	2024-09-30	Nat Genet	www.ncbi.nlm.nih.gov/pubmed/39349817	Multivariate genomic analysis of 5 million people elucidates the genetic architecture of shared components of the metabolic syndrome.	Metabolic syndrome	1,384,348 European ancestry individuals		5q13.3	5	75888595		SLC25A5P9 - BIN2P2	ENSG00000251078	ENSG00000248684		135116	21970	rs1404989-?	rs1404989	0	1404989	intergenic_variant	1	NR	2e-08	7.69897				NR [2265555] (imputed)	N	metabolic syndrome	http://www.ebi.ac.uk/efo/EFO_0000195	GCST90444487	Genome-wide genotyping array
2024-10-18	39349817	Park S	2024-09-30	Nat Genet	www.ncbi.nlm.nih.gov/pubmed/39349817	Multivariate genomic analysis of 5 million people elucidates the genetic architecture of shared components of the metabolic syndrome.	Metabolic syndrome	1,384,348 European ancestry individuals		5q13.3	5	75948297		BIN2P2 - SAP18P1	ENSG00000248684	ENSG00000249777		36430	127234	rs1404990-?	rs1404990	0	1404990	intergenic_variant	1	NR	5e-11	10.301				NR [2265555] (imputed)	N	metabolic syndrome	http://www.ebi.ac.uk/efo/EFO_0000195	GCST90444487	Genome-wide genotyping array
2024-10-18	39349817	Park S	2024-09-30	Nat Genet	www.ncbi.nlm.nih.gov/pubmed/39349817	Multivariate genomic analysis of 5 million people elucidates the genetic architecture of shared components of the metabolic syndrome.	Metabolic syndrome	1,384,348 European ancestry individuals		5q13.3	5	77158734		PDE8B, PDE8B, ZBED3-AS1			ENSG00000284762, ENSG00000113231, ENSG00000250802			rs6862414-?	rs6862414	0	6862414	intron_variant	0	NR	2e-08	7.69897		0.0100869	[0.0074-0.0128] unit increase	NR [2265555] (imputed)	N	metabolic syndrome	http://www.ebi.ac.uk/efo/EFO_0000195	GCST90444487	Genome-wide genotyping array
2024-10-18	39349817	Park S	2024-09-30	Nat Genet	www.ncbi.nlm.nih.gov/pubmed/39349817	Multivariate genomic analysis of 5 million people elucidates the genetic architecture of shared components of the metabolic syndrome.	Metabolic syndrome	1,384,348 European ancestry individuals		5q13.3	5	77357927		PDE8B, PDE8B			ENSG00000284762, ENSG00000113231			rs17683162-?	rs17683162	0	17683162	intron_variant	0	NR	4e-10	9.39794		0.00982186	[0.0073-0.0123] unit increase	NR [2265555] (imputed)	N	metabolic syndrome	http://www.ebi.ac.uk/efo/EFO_0000195	GCST90444487	Genome-wide genotyping array
2024-10-18	39349817	Park S	2024-09-30	Nat Genet	www.ncbi.nlm.nih.gov/pubmed/39349817	Multivariate genomic analysis of 5 million people elucidates the genetic architecture of shared components of the metabolic syndrome.	Metabolic syndrome	1,384,348 European ancestry individuals		5q14.1	5	78205733		AP3B1			ENSG00000132842			rs4505927-?	rs4505927	0	4505927	intron_variant	0	NR	8e-10	9.09691		0.0076345	[0.0052-0.0101] unit increase	NR [2265555] (imputed)	N	metabolic syndrome	http://www.ebi.ac.uk/efo/EFO_0000195	GCST90444487	Genome-wide genotyping array
2024-10-18	39349817	Park S	2024-09-30	Nat Genet	www.ncbi.nlm.nih.gov/pubmed/39349817	Multivariate genomic analysis of 5 million people elucidates the genetic architecture of shared components of the metabolic syndrome.	Metabolic syndrome	1,384,348 European ancestry individuals		5q14.1	5	79146528		DMGDH			ENSG00000132837			rs949644-?	rs949644	0	949644	regulatory_region_variant	0	NR	7e-17	16.1549		0.0110355	[0.0085-0.0135] unit increase	NR [2265555] (imputed)	N	metabolic syndrome	http://www.ebi.ac.uk/efo/EFO_0000195	GCST90444487	Genome-wide genotyping array
2024-10-18	39349817	Park S	2024-09-30	Nat Genet	www.ncbi.nlm.nih.gov/pubmed/39349817	Multivariate genomic analysis of 5 million people elucidates the genetic architecture of shared components of the metabolic syndrome.	Metabolic syndrome	1,384,348 European ancestry individuals		5q14.1	5	81522820		SSBP2			ENSG00000145687			rs12514473-?	rs12514473	0	12514473	intron_variant	0	NR	8e-09	8.09691		0.00852876	[0.0056-0.0114] unit increase	NR [2265555] (imputed)	N	metabolic syndrome	http://www.ebi.ac.uk/efo/EFO_0000195	GCST90444487	Genome-wide genotyping array
2024-10-18	39349817	Park S	2024-09-30	Nat Genet	www.ncbi.nlm.nih.gov/pubmed/39349817	Multivariate genomic analysis of 5 million people elucidates the genetic architecture of shared components of the metabolic syndrome.	Metabolic syndrome	1,384,348 European ancestry individuals		5q14.1	5	81814019		SSBP2 - SEM1P1	ENSG00000145687	ENSG00000214857		62222	78471	rs12109494-?	rs12109494	0	12109494	intergenic_variant	1	NR	1e-08	8				NR [2265555] (imputed)	N	metabolic syndrome	http://www.ebi.ac.uk/efo/EFO_0000195	GCST90444487	Genome-wide genotyping array
2024-10-18	39349817	Park S	2024-09-30	Nat Genet	www.ncbi.nlm.nih.gov/pubmed/39349817	Multivariate genomic analysis of 5 million people elucidates the genetic architecture of shared components of the metabolic syndrome.	Metabolic syndrome	1,384,348 European ancestry individuals		5q14.3	5	84768818		EDIL3-DT - PPIAP79	ENSG00000250320	ENSG00000214853		162419	230994	rs12153350-?	rs12153350	0	12153350	intergenic_variant	1	NR	1e-08	8		0.00752593	[0.005-0.01] unit increase	NR [2265555] (imputed)	N	metabolic syndrome	http://www.ebi.ac.uk/efo/EFO_0000195	GCST90444487	Genome-wide genotyping array
2024-10-18	39349817	Park S	2024-09-30	Nat Genet	www.ncbi.nlm.nih.gov/pubmed/39349817	Multivariate genomic analysis of 5 million people elucidates the genetic architecture of shared components of the metabolic syndrome.	Metabolic syndrome	1,384,348 European ancestry individuals		5q14.3	5	86881956		LINC02059 - MIR4280HG	ENSG00000250544	ENSG00000233828		132173	166902	rs2471042-?	rs2471042	0	2471042	intergenic_variant	1	NR	1e-09	9		0.00957087	[0.007-0.0122] unit increase	NR [2265555] (imputed)	N	metabolic syndrome	http://www.ebi.ac.uk/efo/EFO_0000195	GCST90444487	Genome-wide genotyping array
2024-10-18	39349817	Park S	2024-09-30	Nat Genet	www.ncbi.nlm.nih.gov/pubmed/39349817	Multivariate genomic analysis of 5 million people elucidates the genetic architecture of shared components of the metabolic syndrome.	Metabolic syndrome	1,384,348 European ancestry individuals		5q14.3	5	87500479		RNU6-727P - LINC02488	ENSG00000200462	ENSG00000249362		80032	161403	rs323794-?	rs323794	0	323794	intergenic_variant	1	NR	5e-11	10.301		0.0227554	[0.015-0.031] unit decrease	NR [2265555] (imputed)	N	metabolic syndrome	http://www.ebi.ac.uk/efo/EFO_0000195	GCST90444487	Genome-wide genotyping array
2024-10-18	39349817	Park S	2024-09-30	Nat Genet	www.ncbi.nlm.nih.gov/pubmed/39349817	Multivariate genomic analysis of 5 million people elucidates the genetic architecture of shared components of the metabolic syndrome.	Metabolic syndrome	1,384,348 European ancestry individuals		5q14.3	5	87728255		LINC02488, LINC02144			ENSG00000249362, ENSG00000248708			rs710394-?	rs710394	0	710394	intergenic_variant	0	NR	4e-10	9.39794				NR [2265555] (imputed)	N	metabolic syndrome	http://www.ebi.ac.uk/efo/EFO_0000195	GCST90444487	Genome-wide genotyping array
2024-10-18	39349817	Park S	2024-09-30	Nat Genet	www.ncbi.nlm.nih.gov/pubmed/39349817	Multivariate genomic analysis of 5 million people elucidates the genetic architecture of shared components of the metabolic syndrome.	Metabolic syndrome	1,384,348 European ancestry individuals		5q14.3	5	87804792		LINC02488			ENSG00000249362			rs12520006-?	rs12520006	0	12520006	intergenic_variant	0	NR	1e-10	10				NR [2265555] (imputed)	N	metabolic syndrome	http://www.ebi.ac.uk/efo/EFO_0000195	GCST90444487	Genome-wide genotyping array
2024-10-18	39349817	Park S	2024-09-30	Nat Genet	www.ncbi.nlm.nih.gov/pubmed/39349817	Multivariate genomic analysis of 5 million people elucidates the genetic architecture of shared components of the metabolic syndrome.	Metabolic syndrome	1,384,348 European ancestry individuals		5q14.3	5	88401716		TMEM161B-DT			ENSG00000247828			rs6870983-?	rs6870983	0	6870983	intergenic_variant	0	NR	8e-29	28.0969		0.0150161	[0.012-0.018] unit increase	NR [2265555] (imputed)	N	metabolic syndrome	http://www.ebi.ac.uk/efo/EFO_0000195	GCST90444487	Genome-wide genotyping array
2024-10-18	39349817	Park S	2024-09-30	Nat Genet	www.ncbi.nlm.nih.gov/pubmed/39349817	Multivariate genomic analysis of 5 million people elucidates the genetic architecture of shared components of the metabolic syndrome.	Metabolic syndrome	1,384,348 European ancestry individuals		5q14.3	5	88505853		MIR9-2HG			ENSG00000245526			rs16903196-?	rs16903196	0	16903196	intergenic_variant	0	NR	2e-08	7.69897				NR [2265555] (imputed)	N	metabolic syndrome	http://www.ebi.ac.uk/efo/EFO_0000195	GCST90444487	Genome-wide genotyping array
2024-10-18	39349817	Park S	2024-09-30	Nat Genet	www.ncbi.nlm.nih.gov/pubmed/39349817	Multivariate genomic analysis of 5 million people elucidates the genetic architecture of shared components of the metabolic syndrome.	Metabolic syndrome	1,384,348 European ancestry individuals		5q14.3	5	88642739		MIR9-2HG			ENSG00000245526			rs7703782-?	rs7703782	0	7703782	intergenic_variant	0	NR	3e-27	26.5229		0.0206628	[0.017-0.025] unit decrease	NR [2265555] (imputed)	N	metabolic syndrome	http://www.ebi.ac.uk/efo/EFO_0000195	GCST90444487	Genome-wide genotyping array
2024-10-18	39349817	Park S	2024-09-30	Nat Genet	www.ncbi.nlm.nih.gov/pubmed/39349817	Multivariate genomic analysis of 5 million people elucidates the genetic architecture of shared components of the metabolic syndrome.	Metabolic syndrome	1,384,348 European ancestry individuals		5q14.3	5	88900186		MEF2C-AS1, MEF2C			ENSG00000248309, ENSG00000081189			rs4446500-?	rs4446500	0	4446500	intron_variant	0	NR	3e-08	7.52288				NR [2265555] (imputed)	N	metabolic syndrome	http://www.ebi.ac.uk/efo/EFO_0000195	GCST90444487	Genome-wide genotyping array
2024-10-18	39349817	Park S	2024-09-30	Nat Genet	www.ncbi.nlm.nih.gov/pubmed/39349817	Multivariate genomic analysis of 5 million people elucidates the genetic architecture of shared components of the metabolic syndrome.	Metabolic syndrome	1,384,348 European ancestry individuals		5q14.3	5	88911072		MEF2C-AS1			ENSG00000248309			rs10075941-?	rs10075941	0	10075941	intergenic_variant	0	NR	4e-08	7.39794				NR [2265555] (imputed)	N	metabolic syndrome	http://www.ebi.ac.uk/efo/EFO_0000195	GCST90444487	Genome-wide genotyping array
2024-10-18	39349817	Park S	2024-09-30	Nat Genet	www.ncbi.nlm.nih.gov/pubmed/39349817	Multivariate genomic analysis of 5 million people elucidates the genetic architecture of shared components of the metabolic syndrome.	Metabolic syndrome	1,384,348 European ancestry individuals		5q14.3	5	89193601		MEF2C-AS1			ENSG00000248309			rs6414948-?	rs6414948	0	6414948	intergenic_variant	0	NR	4e-08	7.39794		0.0134061	[0.0099-0.0169] unit decrease	NR [2265555] (imputed)	N	metabolic syndrome	http://www.ebi.ac.uk/efo/EFO_0000195	GCST90444487	Genome-wide genotyping array
2024-10-18	39349817	Park S	2024-09-30	Nat Genet	www.ncbi.nlm.nih.gov/pubmed/39349817	Multivariate genomic analysis of 5 million people elucidates the genetic architecture of shared components of the metabolic syndrome.	Metabolic syndrome	1,384,348 European ancestry individuals		9q34.11	9	127849626		ENG			ENSG00000106991			rs1998923-?	rs1998923	0	1998923	intron_variant	0	NR	3e-08	7.52288				NR [2265555] (imputed)	N	metabolic syndrome	http://www.ebi.ac.uk/efo/EFO_0000195	GCST90444487	Genome-wide genotyping array
2024-10-18	39349817	Park S	2024-09-30	Nat Genet	www.ncbi.nlm.nih.gov/pubmed/39349817	Multivariate genomic analysis of 5 million people elucidates the genetic architecture of shared components of the metabolic syndrome.	Metabolic syndrome	1,384,348 European ancestry individuals		9q34.11	9	128297551		SWI5			ENSG00000175854			rs12005136-?	rs12005136	0	12005136	intergenic_variant	0	NR	2e-14	13.699		0.0132199	[0.0098-0.0166] unit decrease	NR [2265555] (imputed)	N	metabolic syndrome	http://www.ebi.ac.uk/efo/EFO_0000195	GCST90444487	Genome-wide genotyping array
2024-10-18	39349817	Park S	2024-09-30	Nat Genet	www.ncbi.nlm.nih.gov/pubmed/39349817	Multivariate genomic analysis of 5 million people elucidates the genetic architecture of shared components of the metabolic syndrome.	Metabolic syndrome	1,384,348 European ancestry individuals		9q34.11	9	129471320		RN7SL159P - LINC00963	ENSG00000242281	ENSG00000204054		100859	5626	rs1147365-?	rs1147365	0	1147365	regulatory_region_variant	1	NR	3e-10	9.52288		0.00737762	[0.005-0.0098] unit increase	NR [2265555] (imputed)	N	metabolic syndrome	http://www.ebi.ac.uk/efo/EFO_0000195	GCST90444487	Genome-wide genotyping array
2024-10-18	39349817	Park S	2024-09-30	Nat Genet	www.ncbi.nlm.nih.gov/pubmed/39349817	Multivariate genomic analysis of 5 million people elucidates the genetic architecture of shared components of the metabolic syndrome.	Metabolic syndrome	1,384,348 European ancestry individuals		9q34.12	9	130908179		FIBCD1			ENSG00000130720			rs4740383-?	rs4740383	0	4740383	intron_variant	0	NR	5e-18	17.301		0.0110688	[0.0086-0.0136] unit decrease	NR [2265555] (imputed)	N	metabolic syndrome	http://www.ebi.ac.uk/efo/EFO_0000195	GCST90444487	Genome-wide genotyping array
2024-10-18	39349817	Park S	2024-09-30	Nat Genet	www.ncbi.nlm.nih.gov/pubmed/39349817	Multivariate genomic analysis of 5 million people elucidates the genetic architecture of shared components of the metabolic syndrome.	Metabolic syndrome	1,384,348 European ancestry individuals		9q34.13	9	132008032		MED27			ENSG00000160563			rs9411331-?	rs9411331	0	9411331	intron_variant	0	NR	1e-11	11		0.00881947	[0.0062-0.0114] unit increase	NR [2265555] (imputed)	N	metabolic syndrome	http://www.ebi.ac.uk/efo/EFO_0000195	GCST90444487	Genome-wide genotyping array
2024-10-18	39349817	Park S	2024-09-30	Nat Genet	www.ncbi.nlm.nih.gov/pubmed/39349817	Multivariate genomic analysis of 5 million people elucidates the genetic architecture of shared components of the metabolic syndrome.	Metabolic syndrome	1,384,348 European ancestry individuals		9q34.3	9	135097939		OLFM1			ENSG00000130558			rs10858334-?	rs10858334	0	10858334	3_prime_UTR_variant	0	NR	9e-11	10.0458		0.0111602	[0.0076-0.0147] unit decrease	NR [2265555] (imputed)	N	metabolic syndrome	http://www.ebi.ac.uk/efo/EFO_0000195	GCST90444487	Genome-wide genotyping array
2024-10-18	39349817	Park S	2024-09-30	Nat Genet	www.ncbi.nlm.nih.gov/pubmed/39349817	Multivariate genomic analysis of 5 million people elucidates the genetic architecture of shared components of the metabolic syndrome.	Metabolic syndrome	1,384,348 European ancestry individuals		9q34.3	9	137751669		EHMT1			ENSG00000181090			rs11792069-?	rs11792069	0	11792069	intron_variant	0	NR	1e-08	8				NR [2265555] (imputed)	N	metabolic syndrome	http://www.ebi.ac.uk/efo/EFO_0000195	GCST90444487	Genome-wide genotyping array
2024-10-18	39349817	Park S	2024-09-30	Nat Genet	www.ncbi.nlm.nih.gov/pubmed/39349817	Multivariate genomic analysis of 5 million people elucidates the genetic architecture of shared components of the metabolic syndrome.	Metabolic syndrome	1,384,348 European ancestry individuals		10p13	10	13531636		BEND7-DT - PRPF18	ENSG00000227175	ENSG00000165630		1372	55303	rs4750377-?	rs4750377	0	4750377	intergenic_variant	1	NR	6e-13	12.2218		0.00874766	[0.0063-0.0112] unit decrease	NR [2265555] (imputed)	N	metabolic syndrome	http://www.ebi.ac.uk/efo/EFO_0000195	GCST90444487	Genome-wide genotyping array
2024-10-18	39349817	Park S	2024-09-30	Nat Genet	www.ncbi.nlm.nih.gov/pubmed/39349817	Multivariate genomic analysis of 5 million people elucidates the genetic architecture of shared components of the metabolic syndrome.	Metabolic syndrome	1,384,348 European ancestry individuals		10p13	10	16031704		MINDY3 - FTLP19	ENSG00000148481	ENSG00000237913		171197	39712	rs10904667-?	rs10904667	0	10904667	intergenic_variant	1	NR	2e-12	11.699		0.00992886	[0.0071-0.0127] unit decrease	NR [2265555] (imputed)	N	metabolic syndrome	http://www.ebi.ac.uk/efo/EFO_0000195	GCST90444487	Genome-wide genotyping array
2024-10-18	39349817	Park S	2024-09-30	Nat Genet	www.ncbi.nlm.nih.gov/pubmed/39349817	Multivariate genomic analysis of 5 million people elucidates the genetic architecture of shared components of the metabolic syndrome.	Metabolic syndrome	1,384,348 European ancestry individuals		10p13	10	16702335		RSU1			ENSG00000148484			rs10795418-?	rs10795418	0	10795418	intron_variant	0	NR	7e-13	12.1549		0.00967448	[0.0071-0.0123] unit decrease	NR [2265555] (imputed)	N	metabolic syndrome	http://www.ebi.ac.uk/efo/EFO_0000195	GCST90444487	Genome-wide genotyping array
2024-10-18	39349817	Park S	2024-09-30	Nat Genet	www.ncbi.nlm.nih.gov/pubmed/39349817	Multivariate genomic analysis of 5 million people elucidates the genetic architecture of shared components of the metabolic syndrome.	Metabolic syndrome	1,384,348 European ancestry individuals		10p12.31	10	20616340		MIR4675 - NEBL	ENSG00000265372	ENSG00000078114		64294	163633	rs10764256-?	rs10764256	0	10764256	intergenic_variant	1	NR	3e-11	10.5229		0.0102517	[0.0074-0.0131] unit increase	NR [2265555] (imputed)	N	metabolic syndrome	http://www.ebi.ac.uk/efo/EFO_0000195	GCST90444487	Genome-wide genotyping array
2024-10-18	39349817	Park S	2024-09-30	Nat Genet	www.ncbi.nlm.nih.gov/pubmed/39349817	Multivariate genomic analysis of 5 million people elucidates the genetic architecture of shared components of the metabolic syndrome.	Metabolic syndrome	1,384,348 European ancestry individuals		10p12.31	10	20759753		MIR4675 - NEBL	ENSG00000265372	ENSG00000078114		207707	20220	rs4748713-?	rs4748713	0	4748713	intergenic_variant	1	NR	9e-11	10.0458				NR [2265555] (imputed)	N	metabolic syndrome	http://www.ebi.ac.uk/efo/EFO_0000195	GCST90444487	Genome-wide genotyping array
2024-10-18	39349817	Park S	2024-09-30	Nat Genet	www.ncbi.nlm.nih.gov/pubmed/39349817	Multivariate genomic analysis of 5 million people elucidates the genetic architecture of shared components of the metabolic syndrome.	Metabolic syndrome	1,384,348 European ancestry individuals		10p12.31	10	21560840		MLLT10			ENSG00000078403			rs11012737-?	rs11012737	0	11012737	intron_variant	0	NR	2e-17	16.699		0.0117573	[0.009-0.0145] unit decrease	NR [2265555] (imputed)	N	metabolic syndrome	http://www.ebi.ac.uk/efo/EFO_0000195	GCST90444487	Genome-wide genotyping array
2024-10-18	39349817	Park S	2024-09-30	Nat Genet	www.ncbi.nlm.nih.gov/pubmed/39349817	Multivariate genomic analysis of 5 million people elucidates the genetic architecture of shared components of the metabolic syndrome.	Metabolic syndrome	1,384,348 European ancestry individuals		10p11.22	10	33368310		NRP1 - LINC02628	ENSG00000099250	ENSG00000226412		32048	210621	rs10827250-?	rs10827250	0	10827250	intergenic_variant	1	NR	2e-08	7.69897		0.007244	[0.0048-0.0097] unit decrease	NR [2265555] (imputed)	N	metabolic syndrome	http://www.ebi.ac.uk/efo/EFO_0000195	GCST90444487	Genome-wide genotyping array
2024-10-18	39349817	Park S	2024-09-30	Nat Genet	www.ncbi.nlm.nih.gov/pubmed/39349817	Multivariate genomic analysis of 5 million people elucidates the genetic architecture of shared components of the metabolic syndrome.	Metabolic syndrome	1,384,348 European ancestry individuals		10p11.22	10	33578096		NRP1 - LINC02628	ENSG00000099250	ENSG00000226412		241834	835	rs12411632-?	rs12411632	0	12411632	intergenic_variant	1	NR	1e-12	12		0.0082719	[0.0058-0.0107] unit increase	NR [2265555] (imputed)	N	metabolic syndrome	http://www.ebi.ac.uk/efo/EFO_0000195	GCST90444487	Genome-wide genotyping array
2024-10-18	39349817	Park S	2024-09-30	Nat Genet	www.ncbi.nlm.nih.gov/pubmed/39349817	Multivariate genomic analysis of 5 million people elucidates the genetic architecture of shared components of the metabolic syndrome.	Metabolic syndrome	1,384,348 European ancestry individuals		10p11.22	10	33681003		LINC02628 - LINC00838	ENSG00000226412	ENSG00000261683		80963	78710	rs12762034-?	rs12762034	0	12762034	intergenic_variant	1	NR	3e-16	15.5229		0.0243026	[0.02-0.029] unit decrease	NR [2265555] (imputed)	N	metabolic syndrome	http://www.ebi.ac.uk/efo/EFO_0000195	GCST90444487	Genome-wide genotyping array
2024-10-18	39349817	Park S	2024-09-30	Nat Genet	www.ncbi.nlm.nih.gov/pubmed/39349817	Multivariate genomic analysis of 5 million people elucidates the genetic architecture of shared components of the metabolic syndrome.	Metabolic syndrome	1,384,348 European ancestry individuals		10p11.22	10	33783775		LINC00838 - RPL23P11	ENSG00000261683	ENSG00000226407		9845	80538	rs10763953-?	rs10763953	0	10763953	intergenic_variant	1	NR	1e-13	13		0.0135569	[0.011-0.016] unit increase	NR [2265555] (imputed)	N	metabolic syndrome	http://www.ebi.ac.uk/efo/EFO_0000195	GCST90444487	Genome-wide genotyping array
2024-10-18	39349817	Park S	2024-09-30	Nat Genet	www.ncbi.nlm.nih.gov/pubmed/39349817	Multivariate genomic analysis of 5 million people elucidates the genetic architecture of shared components of the metabolic syndrome.	Metabolic syndrome	1,384,348 European ancestry individuals		10q11.21	10	45440776		ALOX5			ENSG00000012779			rs2291427-?	rs2291427	0	2291427	intron_variant	0	NR	1e-08	8		0.00754975	[0.005-0.0101] unit increase	NR [2265555] (imputed)	N	metabolic syndrome	http://www.ebi.ac.uk/efo/EFO_0000195	GCST90444487	Genome-wide genotyping array
2024-10-18	39349817	Park S	2024-09-30	Nat Genet	www.ncbi.nlm.nih.gov/pubmed/39349817	Multivariate genomic analysis of 5 million people elucidates the genetic architecture of shared components of the metabolic syndrome.	Metabolic syndrome	1,384,348 European ancestry individuals		10q21.1	10	51884764		PRKG1			ENSG00000185532			rs10999927-?	rs10999927	0	10999927	intron_variant	0	NR	3e-08	7.52288		0.00748284	[0.0049-0.01] unit decrease	NR [2265555] (imputed)	N	metabolic syndrome	http://www.ebi.ac.uk/efo/EFO_0000195	GCST90444487	Genome-wide genotyping array
2024-10-18	39349817	Park S	2024-09-30	Nat Genet	www.ncbi.nlm.nih.gov/pubmed/39349817	Multivariate genomic analysis of 5 million people elucidates the genetic architecture of shared components of the metabolic syndrome.	Metabolic syndrome	1,384,348 European ancestry individuals		10q21.2	10	60103501		ANK3			ENSG00000151150			rs10994200-?	rs10994200	0	10994200	intron_variant	0	NR	2e-08	7.69897		0.00695317	[0.0045-0.0094] unit increase	NR [2265555] (imputed)	N	metabolic syndrome	http://www.ebi.ac.uk/efo/EFO_0000195	GCST90444487	Genome-wide genotyping array
2024-10-18	39349817	Park S	2024-09-30	Nat Genet	www.ncbi.nlm.nih.gov/pubmed/39349817	Multivariate genomic analysis of 5 million people elucidates the genetic architecture of shared components of the metabolic syndrome.	Metabolic syndrome	1,384,348 European ancestry individuals		10q21.3	10	63006277		EGR2 - RNU6-543P	ENSG00000122877	ENSG00000199446		187110	103862	rs2500955-?	rs2500955	0	2500955	intergenic_variant	1	NR	1e-09	9		0.019272	[0.015-0.023] unit decrease	NR [2265555] (imputed)	N	metabolic syndrome	http://www.ebi.ac.uk/efo/EFO_0000195	GCST90444487	Genome-wide genotyping array
2024-10-18	39349817	Park S	2024-09-30	Nat Genet	www.ncbi.nlm.nih.gov/pubmed/39349817	Multivariate genomic analysis of 5 million people elucidates the genetic architecture of shared components of the metabolic syndrome.	Metabolic syndrome	1,384,348 European ancestry individuals		10q21.3	10	63555471		REEP3			ENSG00000165476			rs6479905-?	rs6479905	0	6479905	intron_variant	0	NR	2e-40	39.699		0.0196263	[0.017-0.022] unit decrease	NR [2265555] (imputed)	N	metabolic syndrome	http://www.ebi.ac.uk/efo/EFO_0000195	GCST90444487	Genome-wide genotyping array
2024-10-18	39349817	Park S	2024-09-30	Nat Genet	www.ncbi.nlm.nih.gov/pubmed/39349817	Multivariate genomic analysis of 5 million people elucidates the genetic architecture of shared components of the metabolic syndrome.	Metabolic syndrome	1,384,348 European ancestry individuals		10q21.3	10	64831068		ANXA2P3 - LINC02671	ENSG00000216740	ENSG00000224714		4489	70068	rs1227244-?	rs1227244	0	1227244	intergenic_variant	1	NR	4e-12	11.3979		0.00890275	[0.0063-0.0115] unit decrease	NR [2265555] (imputed)	N	metabolic syndrome	http://www.ebi.ac.uk/efo/EFO_0000195	GCST90444487	Genome-wide genotyping array
2024-10-18	39349817	Park S	2024-09-30	Nat Genet	www.ncbi.nlm.nih.gov/pubmed/39349817	Multivariate genomic analysis of 5 million people elucidates the genetic architecture of shared components of the metabolic syndrome.	Metabolic syndrome	1,384,348 European ancestry individuals		10q21.3	10	68572309		TET1			ENSG00000138336			rs3814177-?	rs3814177	0	3814177	5_prime_UTR_variant	0	NR	9e-09	8.04576		0.0068118	[0.0044-0.0092] unit increase	NR [2265555] (imputed)	N	metabolic syndrome	http://www.ebi.ac.uk/efo/EFO_0000195	GCST90444487	Genome-wide genotyping array
2024-10-18	39349817	Park S	2024-09-30	Nat Genet	www.ncbi.nlm.nih.gov/pubmed/39349817	Multivariate genomic analysis of 5 million people elucidates the genetic architecture of shared components of the metabolic syndrome.	Metabolic syndrome	1,384,348 European ancestry individuals		10q22.2	10	73743934		GLUD1P3 - SEC24C	ENSG00000250959	ENSG00000176986		6623	438	rs7076585-?	rs7076585	0	7076585	regulatory_region_variant	1	NR	1e-09	9		0.00788627	[0.0055-0.0103] unit decrease	NR [2265555] (imputed)	N	metabolic syndrome	http://www.ebi.ac.uk/efo/EFO_0000195	GCST90444487	Genome-wide genotyping array
2024-10-18	39349817	Park S	2024-09-30	Nat Genet	www.ncbi.nlm.nih.gov/pubmed/39349817	Multivariate genomic analysis of 5 million people elucidates the genetic architecture of shared components of the metabolic syndrome.	Metabolic syndrome	1,384,348 European ancestry individuals		10q22.2	10	74287706		ADK			ENSG00000156110			rs12098284-?	rs12098284	0	12098284	intron_variant	0	NR	3e-08	7.52288				NR [2265555] (imputed)	N	metabolic syndrome	http://www.ebi.ac.uk/efo/EFO_0000195	GCST90444487	Genome-wide genotyping array
2024-10-18	39349817	Park S	2024-09-30	Nat Genet	www.ncbi.nlm.nih.gov/pubmed/39349817	Multivariate genomic analysis of 5 million people elucidates the genetic architecture of shared components of the metabolic syndrome.	Metabolic syndrome	1,384,348 European ancestry individuals		10q22.2	10	74661458		ADK			ENSG00000156110			rs10824218-?	rs10824218	0	10824218	intron_variant	0	NR	5e-10	9.30103				NR [2265555] (imputed)	N	metabolic syndrome	http://www.ebi.ac.uk/efo/EFO_0000195	GCST90444487	Genome-wide genotyping array
2024-10-18	39349817	Park S	2024-09-30	Nat Genet	www.ncbi.nlm.nih.gov/pubmed/39349817	Multivariate genomic analysis of 5 million people elucidates the genetic architecture of shared components of the metabolic syndrome.	Metabolic syndrome	1,384,348 European ancestry individuals		10q22.2	10	74773549		FAM32CP - KAT6B	ENSG00000213525	ENSG00000156650		28842	51378	rs7075347-?	rs7075347	0	7075347	intergenic_variant	1	NR	9e-09	8.04576				NR [2265555] (imputed)	N	metabolic syndrome	http://www.ebi.ac.uk/efo/EFO_0000195	GCST90444487	Genome-wide genotyping array
2024-10-18	39349817	Park S	2024-09-30	Nat Genet	www.ncbi.nlm.nih.gov/pubmed/39349817	Multivariate genomic analysis of 5 million people elucidates the genetic architecture of shared components of the metabolic syndrome.	Metabolic syndrome	1,384,348 European ancestry individuals		10q22.2	10	75101922		DUSP13A, DUSP13B, DUSP13B, SAMD8			ENSG00000293543, ENSG00000293542, ENSG00000079393, ENSG00000156671			rs6480771-?	rs6480771	0	6480771	missense_variant	0	NR	6e-16	15.2218		0.0106019	[0.0081-0.0131] unit decrease	NR [2265555] (imputed)	N	metabolic syndrome	http://www.ebi.ac.uk/efo/EFO_0000195	GCST90444487	Genome-wide genotyping array
2024-10-18	39349817	Park S	2024-09-30	Nat Genet	www.ncbi.nlm.nih.gov/pubmed/39349817	Multivariate genomic analysis of 5 million people elucidates the genetic architecture of shared components of the metabolic syndrome.	Metabolic syndrome	1,384,348 European ancestry individuals		10q22.2	10	75861762		LRMDA			ENSG00000148655			rs7093663-?	rs7093663	0	7093663	intron_variant	0	NR	4e-14	13.3979		0.00997176	[0.0075-0.0124] unit decrease	NR [2265555] (imputed)	N	metabolic syndrome	http://www.ebi.ac.uk/efo/EFO_0000195	GCST90444487	Genome-wide genotyping array
2024-10-18	39349817	Park S	2024-09-30	Nat Genet	www.ncbi.nlm.nih.gov/pubmed/39349817	Multivariate genomic analysis of 5 million people elucidates the genetic architecture of shared components of the metabolic syndrome.	Metabolic syndrome	1,384,348 European ancestry individuals		10q22.3	10	77001201		KCNMA1			ENSG00000156113			rs11001963-?	rs11001963	0	11001963	intron_variant	0	NR	2e-10	9.69897		0.00842032	[0.006-0.0109] unit decrease	NR [2265555] (imputed)	N	metabolic syndrome	http://www.ebi.ac.uk/efo/EFO_0000195	GCST90444487	Genome-wide genotyping array
2024-10-18	39349817	Park S	2024-09-30	Nat Genet	www.ncbi.nlm.nih.gov/pubmed/39349817	Multivariate genomic analysis of 5 million people elucidates the genetic architecture of shared components of the metabolic syndrome.	Metabolic syndrome	1,384,348 European ancestry individuals		10q22.3	10	78221056		LINC00595			ENSG00000230417			rs1249148-?	rs1249148	0	1249148	intergenic_variant	0	NR	4e-08	7.39794				NR [2265555] (imputed)	N	metabolic syndrome	http://www.ebi.ac.uk/efo/EFO_0000195	GCST90444487	Genome-wide genotyping array
2024-10-18	39349817	Park S	2024-09-30	Nat Genet	www.ncbi.nlm.nih.gov/pubmed/39349817	Multivariate genomic analysis of 5 million people elucidates the genetic architecture of shared components of the metabolic syndrome.	Metabolic syndrome	1,384,348 European ancestry individuals		10q22.3	10	79182179		ZMIZ1			ENSG00000108175			rs3915932-?	rs3915932	0	3915932	intron_variant	0	NR	5e-24	23.301		0.012688	[0.01-0.015] unit increase	NR [2265555] (imputed)	N	metabolic syndrome	http://www.ebi.ac.uk/efo/EFO_0000195	GCST90444487	Genome-wide genotyping array
2024-10-18	39349817	Park S	2024-09-30	Nat Genet	www.ncbi.nlm.nih.gov/pubmed/39349817	Multivariate genomic analysis of 5 million people elucidates the genetic architecture of shared components of the metabolic syndrome.	Metabolic syndrome	1,384,348 European ancestry individuals		10q22.3	10	79230979		ZMIZ1			ENSG00000108175			rs1359513-?	rs1359513	0	1359513	intron_variant	0	NR	9e-11	10.0458				NR [2265555] (imputed)	N	metabolic syndrome	http://www.ebi.ac.uk/efo/EFO_0000195	GCST90444487	Genome-wide genotyping array
2024-10-18	39349817	Park S	2024-09-30	Nat Genet	www.ncbi.nlm.nih.gov/pubmed/39349817	Multivariate genomic analysis of 5 million people elucidates the genetic architecture of shared components of the metabolic syndrome.	Metabolic syndrome	1,384,348 European ancestry individuals		10q22.3	10	79299578		ZMIZ1			ENSG00000108175			rs1250551-?	rs1250551	0	1250551	intron_variant	0	NR	7e-13	12.1549				NR [2265555] (imputed)	N	metabolic syndrome	http://www.ebi.ac.uk/efo/EFO_0000195	GCST90444487	Genome-wide genotyping array
2024-10-18	39349817	Park S	2024-09-30	Nat Genet	www.ncbi.nlm.nih.gov/pubmed/39349817	Multivariate genomic analysis of 5 million people elucidates the genetic architecture of shared components of the metabolic syndrome.	Metabolic syndrome	1,384,348 European ancestry individuals		10q23.1	10	85651147		GRID1			ENSG00000182771			rs7899106-?	rs7899106	0	7899106	intron_variant	0	NR	3e-14	13.5229		0.0212587	[0.016-0.027] unit decrease	NR [2265555] (imputed)	N	metabolic syndrome	http://www.ebi.ac.uk/efo/EFO_0000195	GCST90444487	Genome-wide genotyping array
2024-10-18	39349817	Park S	2024-09-30	Nat Genet	www.ncbi.nlm.nih.gov/pubmed/39349817	Multivariate genomic analysis of 5 million people elucidates the genetic architecture of shared components of the metabolic syndrome.	Metabolic syndrome	1,384,348 European ancestry individuals		10q23.2	10	86359258		GRID1			ENSG00000182771			rs2114824-?	rs2114824	0	2114824	intron_variant	0	NR	2e-20	19.699		0.0115453	[0.0091-0.014] unit decrease	NR [2265555] (imputed)	N	metabolic syndrome	http://www.ebi.ac.uk/efo/EFO_0000195	GCST90444487	Genome-wide genotyping array
2024-10-18	39349817	Park S	2024-09-30	Nat Genet	www.ncbi.nlm.nih.gov/pubmed/39349817	Multivariate genomic analysis of 5 million people elucidates the genetic architecture of shared components of the metabolic syndrome.	Metabolic syndrome	1,384,348 European ancestry individuals		10q23.31	10	87846680		CFL1P1 - KLLN	ENSG00000290782	ENSG00000227268		2400	12478	rs10887760-?	rs10887760	0	10887760	intergenic_variant	1	NR	4e-09	8.39794		0.00865583	[0.0057-0.0116] unit decrease	NR [2265555] (imputed)	N	metabolic syndrome	http://www.ebi.ac.uk/efo/EFO_0000195	GCST90444487	Genome-wide genotyping array
2024-10-18	39349817	Park S	2024-09-30	Nat Genet	www.ncbi.nlm.nih.gov/pubmed/39349817	Multivariate genomic analysis of 5 million people elucidates the genetic architecture of shared components of the metabolic syndrome.	Metabolic syndrome	1,384,348 European ancestry individuals		10q23.31	10	89815975		MTND5P42 - LINC00865	ENSG00000283578	ENSG00000232229		28868	13508	rs11185893-?	rs11185893	0	11185893	intergenic_variant	1	NR	3e-08	7.52288				NR [2265555] (imputed)	N	metabolic syndrome	http://www.ebi.ac.uk/efo/EFO_0000195	GCST90444487	Genome-wide genotyping array
2024-10-18	39349817	Park S	2024-09-30	Nat Genet	www.ncbi.nlm.nih.gov/pubmed/39349817	Multivariate genomic analysis of 5 million people elucidates the genetic architecture of shared components of the metabolic syndrome.	Metabolic syndrome	1,384,348 European ancestry individuals		10q23.32	10	92184143		CPEB3			ENSG00000107864			rs10882028-?	rs10882028	0	10882028	intron_variant	0	NR	2e-22	21.699		0.0130984	[0.011-0.016] unit decrease	NR [2265555] (imputed)	N	metabolic syndrome	http://www.ebi.ac.uk/efo/EFO_0000195	GCST90444487	Genome-wide genotyping array
2024-10-18	39349817	Park S	2024-09-30	Nat Genet	www.ncbi.nlm.nih.gov/pubmed/39349817	Multivariate genomic analysis of 5 million people elucidates the genetic architecture of shared components of the metabolic syndrome.	Metabolic syndrome	1,384,348 European ancestry individuals		10q23.32	10	92264888		CPEB3			ENSG00000107864			rs11186882-?	rs11186882	0	11186882	intron_variant	0	NR	8e-09	8.09691				NR [2265555] (imputed)	N	metabolic syndrome	http://www.ebi.ac.uk/efo/EFO_0000195	GCST90444487	Genome-wide genotyping array
2024-10-18	39349817	Park S	2024-09-30	Nat Genet	www.ncbi.nlm.nih.gov/pubmed/39349817	Multivariate genomic analysis of 5 million people elucidates the genetic architecture of shared components of the metabolic syndrome.	Metabolic syndrome	1,384,348 European ancestry individuals		10q23.33	10	92704188		HHEX - Y_RNA	ENSG00000152804	ENSG00000223023		8541	6311	rs1977833-?	rs1977833	0	1977833	intergenic_variant	1	NR	1e-20	20		0.0130905	[0.011-0.016] unit increase	NR [2265555] (imputed)	N	metabolic syndrome	http://www.ebi.ac.uk/efo/EFO_0000195	GCST90444487	Genome-wide genotyping array
2024-10-18	39349817	Park S	2024-09-30	Nat Genet	www.ncbi.nlm.nih.gov/pubmed/39349817	Multivariate genomic analysis of 5 million people elucidates the genetic architecture of shared components of the metabolic syndrome.	Metabolic syndrome	1,384,348 European ancestry individuals		10q23.33	10	93045908		EXOC6			ENSG00000138190			rs2486681-?	rs2486681	0	2486681	intron_variant	0	NR	4e-17	16.3979		0.00817096	[0.0058-0.0105] unit increase	NR [2265555] (imputed)	N	metabolic syndrome	http://www.ebi.ac.uk/efo/EFO_0000195	GCST90444487	Genome-wide genotyping array
2024-10-18	39349817	Park S	2024-09-30	Nat Genet	www.ncbi.nlm.nih.gov/pubmed/39349817	Multivariate genomic analysis of 5 million people elucidates the genetic architecture of shared components of the metabolic syndrome.	Metabolic syndrome	1,384,348 European ancestry individuals		10q23.33	10	94292990		PLCE1			ENSG00000138193			rs3781266-?	rs3781266	0	3781266	intron_variant	0	NR	2e-08	7.69897				NR [2265555] (imputed)	N	metabolic syndrome	http://www.ebi.ac.uk/efo/EFO_0000195	GCST90444487	Genome-wide genotyping array
2024-10-18	39349817	Park S	2024-09-30	Nat Genet	www.ncbi.nlm.nih.gov/pubmed/39349817	Multivariate genomic analysis of 5 million people elucidates the genetic architecture of shared components of the metabolic syndrome.	Metabolic syndrome	1,384,348 European ancestry individuals		10q24.1	10	95468581		SORBS1			ENSG00000095637			rs512766-?	rs512766	0	512766	intron_variant	0	NR	3e-08	7.52288		0.0133351	[0.0092-0.0174] unit increase	NR [2265555] (imputed)	N	metabolic syndrome	http://www.ebi.ac.uk/efo/EFO_0000195	GCST90444487	Genome-wide genotyping array
2024-10-18	39349817	Park S	2024-09-30	Nat Genet	www.ncbi.nlm.nih.gov/pubmed/39349817	Multivariate genomic analysis of 5 million people elucidates the genetic architecture of shared components of the metabolic syndrome.	Metabolic syndrome	1,384,348 European ancestry individuals		10q24.1	10	97265854		ARHGAP19-SLIT1, ARHGAP19			ENSG00000269891, ENSG00000213390			rs10882884-?	rs10882884	0	10882884	splice_donor_region_variant	0	NR	8e-10	9.09691		0.0074705	[0.005-0.0099] unit increase	NR [2265555] (imputed)	N	metabolic syndrome	http://www.ebi.ac.uk/efo/EFO_0000195	GCST90444487	Genome-wide genotyping array
2024-10-18	39349817	Park S	2024-09-30	Nat Genet	www.ncbi.nlm.nih.gov/pubmed/39349817	Multivariate genomic analysis of 5 million people elucidates the genetic architecture of shared components of the metabolic syndrome.	Metabolic syndrome	1,384,348 European ancestry individuals		10q24.2	10	98038477		CRTAC1 - R3HCC1L	ENSG00000095713	ENSG00000166024		7649	96147	rs10883027-?	rs10883027	0	10883027	intergenic_variant	1	NR	1e-20	20		0.0170746	[0.014-0.02] unit increase	NR [2265555] (imputed)	N	metabolic syndrome	http://www.ebi.ac.uk/efo/EFO_0000195	GCST90444487	Genome-wide genotyping array
2024-10-18	39349817	Park S	2024-09-30	Nat Genet	www.ncbi.nlm.nih.gov/pubmed/39349817	Multivariate genomic analysis of 5 million people elucidates the genetic architecture of shared components of the metabolic syndrome.	Metabolic syndrome	1,384,348 European ancestry individuals		10q24.2	10	98267034		LOXL4			ENSG00000138131			rs7090035-?	rs7090035	0	7090035	intron_variant	0	NR	4e-10	9.39794		0.0131042	[0.011-0.016] unit increase	NR [2265555] (imputed)	N	metabolic syndrome	http://www.ebi.ac.uk/efo/EFO_0000195	GCST90444487	Genome-wide genotyping array
2024-10-18	39349817	Park S	2024-09-30	Nat Genet	www.ncbi.nlm.nih.gov/pubmed/39349817	Multivariate genomic analysis of 5 million people elucidates the genetic architecture of shared components of the metabolic syndrome.	Metabolic syndrome	1,384,348 European ancestry individuals		10q24.31	10	100635683		HIF1AN - Metazoa_SRP	ENSG00000166135	ENSG00000283389		75685	31012	rs17094222-?	rs17094222	0	17094222	intergenic_variant	1	NR	9e-16	15.0458		0.0121337	[0.0092-0.0151] unit decrease	NR [2265555] (imputed)	N	metabolic syndrome	http://www.ebi.ac.uk/efo/EFO_0000195	GCST90444487	Genome-wide genotyping array
2024-10-18	39349817	Park S	2024-09-30	Nat Genet	www.ncbi.nlm.nih.gov/pubmed/39349817	Multivariate genomic analysis of 5 million people elucidates the genetic architecture of shared components of the metabolic syndrome.	Metabolic syndrome	1,384,348 European ancestry individuals		10q24.31	10	100652186		HIF1AN - Metazoa_SRP	ENSG00000166135	ENSG00000283389		92188	14509	rs4075098-?	rs4075098	0	4075098	intergenic_variant	1	NR	2e-09	8.69897				NR [2265555] (imputed)	N	metabolic syndrome	http://www.ebi.ac.uk/efo/EFO_0000195	GCST90444487	Genome-wide genotyping array
2024-10-18	39349817	Park S	2024-09-30	Nat Genet	www.ncbi.nlm.nih.gov/pubmed/39349817	Multivariate genomic analysis of 5 million people elucidates the genetic architecture of shared components of the metabolic syndrome.	Metabolic syndrome	1,384,348 European ancestry individuals		12q13.13	12	54275124		SCAT2, CBX5			ENSG00000257596, ENSG00000094916			rs17110109-?	rs17110109	0	17110109	intron_variant	0	NR	3e-12	11.5229		0.00890044	[0.0064-0.0114] unit increase	NR [2265555] (imputed)	N	metabolic syndrome	http://www.ebi.ac.uk/efo/EFO_0000195	GCST90444487	Genome-wide genotyping array
2024-10-18	39349817	Park S	2024-09-30	Nat Genet	www.ncbi.nlm.nih.gov/pubmed/39349817	Multivariate genomic analysis of 5 million people elucidates the genetic architecture of shared components of the metabolic syndrome.	Metabolic syndrome	1,384,348 European ancestry individuals		12q13.2	12	56041628		RPS26			ENSG00000197728			rs705704-?	rs705704	0	705704	regulatory_region_variant	0	NR	2e-16	15.699		0.0112834	[0.0087-0.0139] unit increase	NR [2265555] (imputed)	N	metabolic syndrome	http://www.ebi.ac.uk/efo/EFO_0000195	GCST90444487	Genome-wide genotyping array
2024-10-18	39349817	Park S	2024-09-30	Nat Genet	www.ncbi.nlm.nih.gov/pubmed/39349817	Multivariate genomic analysis of 5 million people elucidates the genetic architecture of shared components of the metabolic syndrome.	Metabolic syndrome	1,384,348 European ancestry individuals		12q13.3	12	57415673		R3HDM2			ENSG00000179912			rs1106766-?	rs1106766	0	1106766	intron_variant	0	NR	1e-11	11				NR [2265555] (imputed)	N	metabolic syndrome	http://www.ebi.ac.uk/efo/EFO_0000195	GCST90444487	Genome-wide genotyping array
2024-10-18	39349817	Park S	2024-09-30	Nat Genet	www.ncbi.nlm.nih.gov/pubmed/39349817	Multivariate genomic analysis of 5 million people elucidates the genetic architecture of shared components of the metabolic syndrome.	Metabolic syndrome	1,384,348 European ancestry individuals		12q13.3	12	57455985		INHBE			ENSG00000139269			rs507562-?	rs507562	0	507562	intron_variant	0	NR	5e-13	12.301		0.00988031	[0.0072-0.0125] unit decrease	NR [2265555] (imputed)	N	metabolic syndrome	http://www.ebi.ac.uk/efo/EFO_0000195	GCST90444487	Genome-wide genotyping array
2024-10-18	39349817	Park S	2024-09-30	Nat Genet	www.ncbi.nlm.nih.gov/pubmed/39349817	Multivariate genomic analysis of 5 million people elucidates the genetic architecture of shared components of the metabolic syndrome.	Metabolic syndrome	1,384,348 European ancestry individuals		12q13.3	12	57548323		KIF5A			ENSG00000155980			rs12824907-?	rs12824907	0	12824907	intergenic_variant	0	NR	7e-09	8.1549				NR [2265555] (imputed)	N	metabolic syndrome	http://www.ebi.ac.uk/efo/EFO_0000195	GCST90444487	Genome-wide genotyping array
2024-10-18	39349817	Park S	2024-09-30	Nat Genet	www.ncbi.nlm.nih.gov/pubmed/39349817	Multivariate genomic analysis of 5 million people elucidates the genetic architecture of shared components of the metabolic syndrome.	Metabolic syndrome	1,384,348 European ancestry individuals		12q14.1	12	60857620		Y_RNA - DUX4L52	ENSG00000223023	ENSG00000258336		515679	742447	rs12372209-?	rs12372209	0	12372209	intergenic_variant	1	NR	1e-08	8		0.0093702	[0.0063-0.0125] unit increase	NR [2265555] (imputed)	N	metabolic syndrome	http://www.ebi.ac.uk/efo/EFO_0000195	GCST90444487	Genome-wide genotyping array
2024-10-18	39349817	Park S	2024-09-30	Nat Genet	www.ncbi.nlm.nih.gov/pubmed/39349817	Multivariate genomic analysis of 5 million people elucidates the genetic architecture of shared components of the metabolic syndrome.	Metabolic syndrome	1,384,348 European ancestry individuals		12q14.3	12	65796373		RPSAP52, RPSAP52			ENSG00000293176, ENSG00000241749			rs1993669-?	rs1993669	0	1993669	intergenic_variant	0	NR	1e-09	9		0.0122262	[0.0083-0.0162] unit decrease	NR [2265555] (imputed)	N	metabolic syndrome	http://www.ebi.ac.uk/efo/EFO_0000195	GCST90444487	Genome-wide genotyping array
2024-10-18	39349817	Park S	2024-09-30	Nat Genet	www.ncbi.nlm.nih.gov/pubmed/39349817	Multivariate genomic analysis of 5 million people elucidates the genetic architecture of shared components of the metabolic syndrome.	Metabolic syndrome	1,384,348 European ancestry individuals		12q15	12	67811824		LINC02421 - LINC01479	ENSG00000255970	ENSG00000255772		82349	117174	rs1819844-?	rs1819844	0	1819844	intergenic_variant	1	NR	4e-10	9.39794		0.0097017	[0.0066-0.0128] unit increase	NR [2265555] (imputed)	N	metabolic syndrome	http://www.ebi.ac.uk/efo/EFO_0000195	GCST90444487	Genome-wide genotyping array
2024-10-18	39349817	Park S	2024-09-30	Nat Genet	www.ncbi.nlm.nih.gov/pubmed/39349817	Multivariate genomic analysis of 5 million people elucidates the genetic architecture of shared components of the metabolic syndrome.	Metabolic syndrome	1,384,348 European ancestry individuals		12q15	12	69263365		CPSF6			ENSG00000111605			rs317646-?	rs317646	0	317646	intron_variant	0	NR	5e-14	13.301		0.0105216	[0.0078-0.0132] unit increase	NR [2265555] (imputed)	N	metabolic syndrome	http://www.ebi.ac.uk/efo/EFO_0000195	GCST90444487	Genome-wide genotyping array
2024-10-18	39349817	Park S	2024-09-30	Nat Genet	www.ncbi.nlm.nih.gov/pubmed/39349817	Multivariate genomic analysis of 5 million people elucidates the genetic architecture of shared components of the metabolic syndrome.	Metabolic syndrome	1,384,348 European ancestry individuals		12q15	12	71084846		PTPRR - TSPAN8	ENSG00000153233	ENSG00000127324		164108	40239	rs1707498-?	rs1707498	0	1707498	intergenic_variant	1	NR	2e-08	7.69897		0.00700724	[0.0046-0.0094] unit increase	NR [2265555] (imputed)	N	metabolic syndrome	http://www.ebi.ac.uk/efo/EFO_0000195	GCST90444487	Genome-wide genotyping array
2024-10-18	39349817	Park S	2024-09-30	Nat Genet	www.ncbi.nlm.nih.gov/pubmed/39349817	Multivariate genomic analysis of 5 million people elucidates the genetic architecture of shared components of the metabolic syndrome.	Metabolic syndrome	1,384,348 European ancestry individuals		12q21.31	12	82032687		LINC02426 - CCDC59	ENSG00000257747	ENSG00000133773		39551	190994	rs11115162-?	rs11115162	0	11115162	intergenic_variant	1	NR	7e-09	8.1549		0.00879614	[0.006-0.0116] unit increase	NR [2265555] (imputed)	N	metabolic syndrome	http://www.ebi.ac.uk/efo/EFO_0000195	GCST90444487	Genome-wide genotyping array
2024-10-18	39349817	Park S	2024-09-30	Nat Genet	www.ncbi.nlm.nih.gov/pubmed/39349817	Multivariate genomic analysis of 5 million people elucidates the genetic architecture of shared components of the metabolic syndrome.	Metabolic syndrome	1,384,348 European ancestry individuals		12q21.31	12	83703912		RPL6P25 - SLC6A15	ENSG00000213270	ENSG00000072041		551722	1155579	rs1497347-?	rs1497347	0	1497347	intergenic_variant	1	NR	1e-10	10		0.0080444	[0.0056-0.0105] unit decrease	NR [2265555] (imputed)	N	metabolic syndrome	http://www.ebi.ac.uk/efo/EFO_0000195	GCST90444487	Genome-wide genotyping array
2024-10-18	39349817	Park S	2024-09-30	Nat Genet	www.ncbi.nlm.nih.gov/pubmed/39349817	Multivariate genomic analysis of 5 million people elucidates the genetic architecture of shared components of the metabolic syndrome.	Metabolic syndrome	1,384,348 European ancestry individuals		12q21.33	12	89351049		DUSP6			ENSG00000139318			rs808820-?	rs808820	0	808820	intron_variant	0	NR	5e-09	8.30103		0.0128878	[0.009-0.0168] unit decrease	NR [2265555] (imputed)	N	metabolic syndrome	http://www.ebi.ac.uk/efo/EFO_0000195	GCST90444487	Genome-wide genotyping array
2024-10-18	39349817	Park S	2024-09-30	Nat Genet	www.ncbi.nlm.nih.gov/pubmed/39349817	Multivariate genomic analysis of 5 million people elucidates the genetic architecture of shared components of the metabolic syndrome.	Metabolic syndrome	1,384,348 European ancestry individuals		12q21.33	12	89523260		POC1B-GALNT4, POC1B, GALNT4			ENSG00000259075, ENSG00000139323, ENSG00000257594			rs2230282-?	rs2230282	0	2230282	synonymous_variant	0	NR	5e-08	7.30103		0.0145502	[0.011-0.018] unit increase	NR [2265555] (imputed)	N	metabolic syndrome	http://www.ebi.ac.uk/efo/EFO_0000195	GCST90444487	Genome-wide genotyping array
2024-10-18	39349817	Park S	2024-09-30	Nat Genet	www.ncbi.nlm.nih.gov/pubmed/39349817	Multivariate genomic analysis of 5 million people elucidates the genetic architecture of shared components of the metabolic syndrome.	Metabolic syndrome	1,384,348 European ancestry individuals		12q21.33	12	89740780		ATP2B1-AS1			ENSG00000271614			rs10858923-?	rs10858923	0	10858923	intergenic_variant	0	NR	2e-09	8.69897		0.0154328	[0.013-0.018] unit decrease	NR [2265555] (imputed)	N	metabolic syndrome	http://www.ebi.ac.uk/efo/EFO_0000195	GCST90444487	Genome-wide genotyping array
2024-10-18	39349817	Park S	2024-09-30	Nat Genet	www.ncbi.nlm.nih.gov/pubmed/39349817	Multivariate genomic analysis of 5 million people elucidates the genetic architecture of shared components of the metabolic syndrome.	Metabolic syndrome	1,384,348 European ancestry individuals		12q21.33	12	89880150		ATP2B1-AS1			ENSG00000271614			rs7975788-?	rs7975788	0	7975788	TF_binding_site_variant	0	NR	1e-11	11		0.012417	[0.0096-0.0152] unit decrease	NR [2265555] (imputed)	N	metabolic syndrome	http://www.ebi.ac.uk/efo/EFO_0000195	GCST90444487	Genome-wide genotyping array
2024-10-18	39349817	Park S	2024-09-30	Nat Genet	www.ncbi.nlm.nih.gov/pubmed/39349817	Multivariate genomic analysis of 5 million people elucidates the genetic architecture of shared components of the metabolic syndrome.	Metabolic syndrome	1,384,348 European ancestry individuals		12q23.1	12	97192479		Y_RNA - LINC02409	ENSG00000223023	ENSG00000257920		212850	70004	rs10745785-?	rs10745785	0	10745785	intergenic_variant	1	NR	7e-11	10.1549		0.00833096	[0.0058-0.0109] unit increase	NR [2265555] (imputed)	N	metabolic syndrome	http://www.ebi.ac.uk/efo/EFO_0000195	GCST90444487	Genome-wide genotyping array
2024-10-18	39349817	Park S	2024-09-30	Nat Genet	www.ncbi.nlm.nih.gov/pubmed/39349817	Multivariate genomic analysis of 5 million people elucidates the genetic architecture of shared components of the metabolic syndrome.	Metabolic syndrome	1,384,348 European ancestry individuals		12q23.1	12	98397645		MIR4303 - RNU4-41P	ENSG00000263890	ENSG00000201296		402197	20251	rs734306-?	rs734306	0	734306	regulatory_region_variant	1	NR	2e-09	8.69897		0.00750229	[0.0051-0.0099] unit decrease	NR [2265555] (imputed)	N	metabolic syndrome	http://www.ebi.ac.uk/efo/EFO_0000195	GCST90444487	Genome-wide genotyping array
2024-10-18	39349817	Park S	2024-09-30	Nat Genet	www.ncbi.nlm.nih.gov/pubmed/39349817	Multivariate genomic analysis of 5 million people elucidates the genetic architecture of shared components of the metabolic syndrome.	Metabolic syndrome	1,384,348 European ancestry individuals		12q23.1	12	99246152		ANKS1B			ENSG00000185046			rs923724-?	rs923724	0	923724	intron_variant	0	NR	1e-10	10		0.00869494	[0.0062-0.0112] unit increase	NR [2265555] (imputed)	N	metabolic syndrome	http://www.ebi.ac.uk/efo/EFO_0000195	GCST90444487	Genome-wide genotyping array
2024-10-18	39349817	Park S	2024-09-30	Nat Genet	www.ncbi.nlm.nih.gov/pubmed/39349817	Multivariate genomic analysis of 5 million people elucidates the genetic architecture of shared components of the metabolic syndrome.	Metabolic syndrome	1,384,348 European ancestry individuals		12q23.2	12	103330312		C12orf42			ENSG00000179088			rs7138383-?	rs7138383	0	7138383	intron_variant	0	NR	7e-16	15.1549		0.0112635	[0.0084-0.0141] unit increase	NR [2265555] (imputed)	N	metabolic syndrome	http://www.ebi.ac.uk/efo/EFO_0000195	GCST90444487	Genome-wide genotyping array
2024-10-18	39349817	Park S	2024-09-30	Nat Genet	www.ncbi.nlm.nih.gov/pubmed/39349817	Multivariate genomic analysis of 5 million people elucidates the genetic architecture of shared components of the metabolic syndrome.	Metabolic syndrome	1,384,348 European ancestry individuals		12q23.3	12	107330396		ABTB3			ENSG00000151136			rs13377865-?	rs13377865	0	13377865	intron_variant	0	NR	1e-09	9		0.00912051	[0.0061-0.0122] unit decrease	NR [2265555] (imputed)	N	metabolic syndrome	http://www.ebi.ac.uk/efo/EFO_0000195	GCST90444487	Genome-wide genotyping array
2024-10-18	39349817	Park S	2024-09-30	Nat Genet	www.ncbi.nlm.nih.gov/pubmed/39349817	Multivariate genomic analysis of 5 million people elucidates the genetic architecture of shared components of the metabolic syndrome.	Metabolic syndrome	1,384,348 European ancestry individuals		12q23.3	12	108042619		ASCL4 - WSCD2	ENSG00000187855	ENSG00000075035		265975	86669	rs10861861-?	rs10861861	0	10861861	intergenic_variant	1	NR	8e-14	13.0969		0.0094164	[0.0065-0.0123] unit increase	NR [2265555] (imputed)	N	metabolic syndrome	http://www.ebi.ac.uk/efo/EFO_0000195	GCST90444487	Genome-wide genotyping array
2024-10-18	39349817	Park S	2024-09-30	Nat Genet	www.ncbi.nlm.nih.gov/pubmed/39349817	Multivariate genomic analysis of 5 million people elucidates the genetic architecture of shared components of the metabolic syndrome.	Metabolic syndrome	1,384,348 European ancestry individuals		12q23.3	12	108224853		WSCD2			ENSG00000075035			rs3764002-?	rs3764002	0	3764002	missense_variant	0	NR	2e-16	15.699		0.0103852	[0.0077-0.0131] unit increase	NR [2265555] (imputed)	N	metabolic syndrome	http://www.ebi.ac.uk/efo/EFO_0000195	GCST90444487	Genome-wide genotyping array
2024-10-18	39349817	Park S	2024-09-30	Nat Genet	www.ncbi.nlm.nih.gov/pubmed/39349817	Multivariate genomic analysis of 5 million people elucidates the genetic architecture of shared components of the metabolic syndrome.	Metabolic syndrome	1,384,348 European ancestry individuals		12q24.11	12	110345436		ATP2A2			ENSG00000174437			rs1860561-?	rs1860561	0	1860561	intron_variant	0	NR	1e-11	11		0.0100075	[0.0071-0.0129] unit decrease	NR [2265555] (imputed)	N	metabolic syndrome	http://www.ebi.ac.uk/efo/EFO_0000195	GCST90444487	Genome-wide genotyping array
2024-10-18	39349817	Park S	2024-09-30	Nat Genet	www.ncbi.nlm.nih.gov/pubmed/39349817	Multivariate genomic analysis of 5 million people elucidates the genetic architecture of shared components of the metabolic syndrome.	Metabolic syndrome	1,384,348 European ancestry individuals		12q24.12	12	111446804		ATXN2, SH2B3			ENSG00000204842, ENSG00000111252			rs3184504-?	rs3184504	0	3184504	missense_variant	0	NR	1e-08	8				NR [2265555] (imputed)	N	metabolic syndrome	http://www.ebi.ac.uk/efo/EFO_0000195	GCST90444487	Genome-wide genotyping array
2024-10-18	39349817	Park S	2024-09-30	Nat Genet	www.ncbi.nlm.nih.gov/pubmed/39349817	Multivariate genomic analysis of 5 million people elucidates the genetic architecture of shared components of the metabolic syndrome.	Metabolic syndrome	1,384,348 European ancestry individuals		11q25	11	133530384		OPCML			ENSG00000183715			rs4554901-?	rs4554901	0	4554901	intron_variant	0	NR	3e-11	10.5229		0.0116357	[0.0082-0.0151] unit increase	NR [2265555] (imputed)	N	metabolic syndrome	http://www.ebi.ac.uk/efo/EFO_0000195	GCST90444487	Genome-wide genotyping array
2024-10-18	39349817	Park S	2024-09-30	Nat Genet	www.ncbi.nlm.nih.gov/pubmed/39349817	Multivariate genomic analysis of 5 million people elucidates the genetic architecture of shared components of the metabolic syndrome.	Metabolic syndrome	1,384,348 European ancestry individuals		11q25	11	133842787		SPATA19			ENSG00000166118			rs2187449-?	rs2187449	0	2187449	intron_variant	0	NR	3e-10	9.52288		0.0094218	[0.0065-0.0124] unit decrease	NR [2265555] (imputed)	N	metabolic syndrome	http://www.ebi.ac.uk/efo/EFO_0000195	GCST90444487	Genome-wide genotyping array
2024-10-18	39349817	Park S	2024-09-30	Nat Genet	www.ncbi.nlm.nih.gov/pubmed/39349817	Multivariate genomic analysis of 5 million people elucidates the genetic architecture of shared components of the metabolic syndrome.	Metabolic syndrome	1,384,348 European ancestry individuals		11q25	11	134549040		B3GAT1-DT - LINC02706	ENSG00000255545	ENSG00000255344		16815	106527	rs7940755-?	rs7940755	0	7940755	intergenic_variant	1	NR	6e-09	8.22185				NR [2265555] (imputed)	N	metabolic syndrome	http://www.ebi.ac.uk/efo/EFO_0000195	GCST90444487	Genome-wide genotyping array
2024-10-18	39349817	Park S	2024-09-30	Nat Genet	www.ncbi.nlm.nih.gov/pubmed/39349817	Multivariate genomic analysis of 5 million people elucidates the genetic architecture of shared components of the metabolic syndrome.	Metabolic syndrome	1,384,348 European ancestry individuals		11q25	11	134633185		B3GAT1-DT - LINC02706	ENSG00000255545	ENSG00000255344		100960	22382	rs3017968-?	rs3017968	0	3017968	intergenic_variant	1	NR	3e-11	10.5229				NR [2265555] (imputed)	N	metabolic syndrome	http://www.ebi.ac.uk/efo/EFO_0000195	GCST90444487	Genome-wide genotyping array
2024-10-18	39349817	Park S	2024-09-30	Nat Genet	www.ncbi.nlm.nih.gov/pubmed/39349817	Multivariate genomic analysis of 5 million people elucidates the genetic architecture of shared components of the metabolic syndrome.	Metabolic syndrome	1,384,348 European ancestry individuals		11q25	11	134731118		LINC02706 - LINC02714	ENSG00000255344	ENSG00000251226		14866	3961	rs12364470-?	rs12364470	0	12364470	intergenic_variant	1	NR	9e-16	15.0458		0.0131427	[0.0099-0.0164] unit decrease	NR [2265555] (imputed)	N	metabolic syndrome	http://www.ebi.ac.uk/efo/EFO_0000195	GCST90444487	Genome-wide genotyping array
2024-10-18	39349817	Park S	2024-09-30	Nat Genet	www.ncbi.nlm.nih.gov/pubmed/39349817	Multivariate genomic analysis of 5 million people elucidates the genetic architecture of shared components of the metabolic syndrome.	Metabolic syndrome	1,384,348 European ancestry individuals		12p13.33	12	830314		WNK1			ENSG00000060237			rs11611246-?	rs11611246	0	11611246	intron_variant	0	NR	3e-18	17.5229		0.0186976	[0.015-0.022] unit decrease	NR [2265555] (imputed)	N	metabolic syndrome	http://www.ebi.ac.uk/efo/EFO_0000195	GCST90444487	Genome-wide genotyping array
2024-10-18	39349817	Park S	2024-09-30	Nat Genet	www.ncbi.nlm.nih.gov/pubmed/39349817	Multivariate genomic analysis of 5 million people elucidates the genetic architecture of shared components of the metabolic syndrome.	Metabolic syndrome	1,384,348 European ancestry individuals		12p13.33	12	841915		WNK1			ENSG00000060237			rs10849568-?	rs10849568	0	10849568	intron_variant	0	NR	1e-09	9		0.0134251	[0.011-0.016] unit decrease	NR [2265555] (imputed)	N	metabolic syndrome	http://www.ebi.ac.uk/efo/EFO_0000195	GCST90444487	Genome-wide genotyping array
2024-10-18	39349817	Park S	2024-09-30	Nat Genet	www.ncbi.nlm.nih.gov/pubmed/39349817	Multivariate genomic analysis of 5 million people elucidates the genetic architecture of shared components of the metabolic syndrome.	Metabolic syndrome	1,384,348 European ancestry individuals		12p13.33	12	2052395		CACNA1C			ENSG00000151067			rs723672-?	rs723672	0	723672	intron_variant	0	NR	6e-09	8.22185		0.00706594	[0.0046-0.0095] unit decrease	NR [2265555] (imputed)	N	metabolic syndrome	http://www.ebi.ac.uk/efo/EFO_0000195	GCST90444487	Genome-wide genotyping array
2024-10-18	39349817	Park S	2024-09-30	Nat Genet	www.ncbi.nlm.nih.gov/pubmed/39349817	Multivariate genomic analysis of 5 million people elucidates the genetic architecture of shared components of the metabolic syndrome.	Metabolic syndrome	1,384,348 European ancestry individuals		12p13.31	12	6582286		CHD4			ENSG00000111642			rs7316626-?	rs7316626	0	7316626	splice_region_variant	0	NR	1e-13	13		0.0120687	[0.0089-0.0153] unit decrease	NR [2265555] (imputed)	N	metabolic syndrome	http://www.ebi.ac.uk/efo/EFO_0000195	GCST90444487	Genome-wide genotyping array
2024-10-18	39349817	Park S	2024-09-30	Nat Genet	www.ncbi.nlm.nih.gov/pubmed/39349817	Multivariate genomic analysis of 5 million people elucidates the genetic architecture of shared components of the metabolic syndrome.	Metabolic syndrome	1,384,348 European ancestry individuals		12p13.1	12	14264880		GNAI2P1 - RPL30P11	ENSG00000255749	ENSG00000244573		9654	91985	rs4763378-?	rs4763378	0	4763378	regulatory_region_variant	1	NR	5e-14	13.301		0.0115902	[0.0085-0.0147] unit increase	NR [2265555] (imputed)	N	metabolic syndrome	http://www.ebi.ac.uk/efo/EFO_0000195	GCST90444487	Genome-wide genotyping array
2024-10-18	39349817	Park S	2024-09-30	Nat Genet	www.ncbi.nlm.nih.gov/pubmed/39349817	Multivariate genomic analysis of 5 million people elucidates the genetic architecture of shared components of the metabolic syndrome.	Metabolic syndrome	1,384,348 European ancestry individuals		12p12.3	12	17086897		RNU6-837P - RPL7P40	ENSG00000212358	ENSG00000242991		15392	34819	rs7980095-?	rs7980095	0	7980095	intergenic_variant	1	NR	9e-11	10.0458		0.00887728	[0.0063-0.0115] unit increase	NR [2265555] (imputed)	N	metabolic syndrome	http://www.ebi.ac.uk/efo/EFO_0000195	GCST90444487	Genome-wide genotyping array
2024-10-18	39349817	Park S	2024-09-30	Nat Genet	www.ncbi.nlm.nih.gov/pubmed/39349817	Multivariate genomic analysis of 5 million people elucidates the genetic architecture of shared components of the metabolic syndrome.	Metabolic syndrome	1,384,348 European ancestry individuals		12p12.3	12	19161981		PLEKHA5			ENSG00000052126			rs954976-?	rs954976	0	954976	intron_variant	0	NR	2e-10	9.69897		0.008846	[0.0061-0.0116] unit decrease	NR [2265555] (imputed)	N	metabolic syndrome	http://www.ebi.ac.uk/efo/EFO_0000195	GCST90444487	Genome-wide genotyping array
2024-10-18	39349817	Park S	2024-09-30	Nat Genet	www.ncbi.nlm.nih.gov/pubmed/39349817	Multivariate genomic analysis of 5 million people elucidates the genetic architecture of shared components of the metabolic syndrome.	Metabolic syndrome	1,384,348 European ancestry individuals		12p12.2	12	20317287		LINC02468 - PDE3A-AS1	ENSG00000256499	ENSG00000256879		181124	44197	rs11045172-?	rs11045172	0	11045172	intergenic_variant	1	NR	1e-08	8		0.00846204	[0.0056-0.0114] unit increase	NR [2265555] (imputed)	N	metabolic syndrome	http://www.ebi.ac.uk/efo/EFO_0000195	GCST90444487	Genome-wide genotyping array
2024-10-18	39349817	Park S	2024-09-30	Nat Genet	www.ncbi.nlm.nih.gov/pubmed/39349817	Multivariate genomic analysis of 5 million people elucidates the genetic architecture of shared components of the metabolic syndrome.	Metabolic syndrome	1,384,348 European ancestry individuals		12p12.2	12	20438398		PDE3A			ENSG00000172572			rs7134150-?	rs7134150	0	7134150	intron_variant	0	NR	7e-10	9.1549		0.0138466	[0.0092-0.0185] unit decrease	NR [2265555] (imputed)	N	metabolic syndrome	http://www.ebi.ac.uk/efo/EFO_0000195	GCST90444487	Genome-wide genotyping array
2024-10-18	39349817	Park S	2024-09-30	Nat Genet	www.ncbi.nlm.nih.gov/pubmed/39349817	Multivariate genomic analysis of 5 million people elucidates the genetic architecture of shared components of the metabolic syndrome.	Metabolic syndrome	1,384,348 European ancestry individuals		12p12.1	12	23922574		SOX5			ENSG00000134532			rs7970953-?	rs7970953	0	7970953	intron_variant	0	NR	1e-09	9		0.00801993	[0.0054-0.0106] unit decrease	NR [2265555] (imputed)	N	metabolic syndrome	http://www.ebi.ac.uk/efo/EFO_0000195	GCST90444487	Genome-wide genotyping array
2024-10-18	39349817	Park S	2024-09-30	Nat Genet	www.ncbi.nlm.nih.gov/pubmed/39349817	Multivariate genomic analysis of 5 million people elucidates the genetic architecture of shared components of the metabolic syndrome.	Metabolic syndrome	1,384,348 European ancestry individuals		12p12.1	12	26187053		SSPN			ENSG00000123096			rs11048425-?	rs11048425	0	11048425	intergenic_variant	0	NR	1e-12	12		0.00829916	[0.0059-0.0107] unit decrease	NR [2265555] (imputed)	N	metabolic syndrome	http://www.ebi.ac.uk/efo/EFO_0000195	GCST90444487	Genome-wide genotyping array
2024-10-18	39349817	Park S	2024-09-30	Nat Genet	www.ncbi.nlm.nih.gov/pubmed/39349817	Multivariate genomic analysis of 5 million people elucidates the genetic architecture of shared components of the metabolic syndrome.	Metabolic syndrome	1,384,348 European ancestry individuals		12p11.23	12	26312652		ITPR2-AS1			ENSG00000256234			rs11048458-?	rs11048458	0	11048458	intergenic_variant	0	NR	1e-11	11				NR [2265555] (imputed)	N	metabolic syndrome	http://www.ebi.ac.uk/efo/EFO_0000195	GCST90444487	Genome-wide genotyping array
2024-10-18	39349817	Park S	2024-09-30	Nat Genet	www.ncbi.nlm.nih.gov/pubmed/39349817	Multivariate genomic analysis of 5 million people elucidates the genetic architecture of shared components of the metabolic syndrome.	Metabolic syndrome	1,384,348 European ancestry individuals		12p11.23	12	27152377		C12orf71 - STK38L	ENSG00000214700	ENSG00000211455		69799	91591	rs4964046-?	rs4964046	0	4964046	intergenic_variant	1	NR	2e-09	8.69897		0.00725372	[0.0047-0.0098] unit increase	NR [2265555] (imputed)	N	metabolic syndrome	http://www.ebi.ac.uk/efo/EFO_0000195	GCST90444487	Genome-wide genotyping array
2024-10-18	39349817	Park S	2024-09-30	Nat Genet	www.ncbi.nlm.nih.gov/pubmed/39349817	Multivariate genomic analysis of 5 million people elucidates the genetic architecture of shared components of the metabolic syndrome.	Metabolic syndrome	1,384,348 European ancestry individuals		12p11.1	12	33226505		ASS1P14 - SYT10	ENSG00000257316	ENSG00000110975		239435	147733	rs10772055-?	rs10772055	0	10772055	intergenic_variant	1	NR	1e-13	13		0.0130062	[0.0095-0.0165] unit decrease	NR [2265555] (imputed)	N	metabolic syndrome	http://www.ebi.ac.uk/efo/EFO_0000195	GCST90444487	Genome-wide genotyping array
2024-10-18	39349817	Park S	2024-09-30	Nat Genet	www.ncbi.nlm.nih.gov/pubmed/39349817	Multivariate genomic analysis of 5 million people elucidates the genetic architecture of shared components of the metabolic syndrome.	Metabolic syndrome	1,384,348 European ancestry individuals		12q12	12	39032547		CPNE8-AS1 - LINC02406	ENSG00000257718	ENSG00000258144		122954	54790	rs1463210-?	rs1463210	0	1463210	intergenic_variant	1	NR	2e-10	9.69897		0.00827943	[0.0058-0.0107] unit increase	NR [2265555] (imputed)	N	metabolic syndrome	http://www.ebi.ac.uk/efo/EFO_0000195	GCST90444487	Genome-wide genotyping array
2024-10-18	39349817	Park S	2024-09-30	Nat Genet	www.ncbi.nlm.nih.gov/pubmed/39349817	Multivariate genomic analysis of 5 million people elucidates the genetic architecture of shared components of the metabolic syndrome.	Metabolic syndrome	1,384,348 European ancestry individuals		12q12	12	41487107		PDZRN4			ENSG00000165966			rs2733287-?	rs2733287	0	2733287	intron_variant	0	NR	1e-17	17		0.0104409	[0.008-0.0129] unit decrease	NR [2265555] (imputed)	N	metabolic syndrome	http://www.ebi.ac.uk/efo/EFO_0000195	GCST90444487	Genome-wide genotyping array
2024-10-18	39349817	Park S	2024-09-30	Nat Genet	www.ncbi.nlm.nih.gov/pubmed/39349817	Multivariate genomic analysis of 5 million people elucidates the genetic architecture of shared components of the metabolic syndrome.	Metabolic syndrome	1,384,348 European ancestry individuals		12q12	12	41598447		PDZRN4 - RNA5SP360	ENSG00000165966	ENSG00000252364		23702	60229	rs12817033-?	rs12817033	0	12817033	intergenic_variant	1	NR	8e-09	8.09691				NR [2265555] (imputed)	N	metabolic syndrome	http://www.ebi.ac.uk/efo/EFO_0000195	GCST90444487	Genome-wide genotyping array
2024-10-18	39349817	Park S	2024-09-30	Nat Genet	www.ncbi.nlm.nih.gov/pubmed/39349817	Multivariate genomic analysis of 5 million people elucidates the genetic architecture of shared components of the metabolic syndrome.	Metabolic syndrome	1,384,348 European ancestry individuals		12q13.11	12	47077656		AMIGO2			ENSG00000139211			rs2269828-?	rs2269828	0	2269828	synonymous_variant	0	NR	5e-08	7.30103		0.00706834	[0.0045-0.0096] unit increase	NR [2265555] (imputed)	N	metabolic syndrome	http://www.ebi.ac.uk/efo/EFO_0000195	GCST90444487	Genome-wide genotyping array
2024-10-18	39349817	Park S	2024-09-30	Nat Genet	www.ncbi.nlm.nih.gov/pubmed/39349817	Multivariate genomic analysis of 5 million people elucidates the genetic architecture of shared components of the metabolic syndrome.	Metabolic syndrome	1,384,348 European ancestry individuals		12q13.12	12	49853685		BCDIN3D - RPL35AP28	ENSG00000186666	ENSG00000242041		10579	9488	rs7138803-?	rs7138803	0	7138803	intergenic_variant	1	NR	4e-49	48.3979		0.0209441	[0.018-0.024] unit decrease	NR [2265555] (imputed)	N	metabolic syndrome	http://www.ebi.ac.uk/efo/EFO_0000195	GCST90444487	Genome-wide genotyping array
2024-10-18	39349817	Park S	2024-09-30	Nat Genet	www.ncbi.nlm.nih.gov/pubmed/39349817	Multivariate genomic analysis of 5 million people elucidates the genetic architecture of shared components of the metabolic syndrome.	Metabolic syndrome	1,384,348 European ancestry individuals		12q13.13	12	53364047		SP7 - SP1	ENSG00000170374	ENSG00000185591		18732	16129	rs12582170-?	rs12582170	0	12582170	intergenic_variant	1	NR	8e-14	13.0969		0.0127651	[0.0094-0.0161] unit increase	NR [2265555] (imputed)	N	metabolic syndrome	http://www.ebi.ac.uk/efo/EFO_0000195	GCST90444487	Genome-wide genotyping array
2024-10-18	39349817	Park S	2024-09-30	Nat Genet	www.ncbi.nlm.nih.gov/pubmed/39349817	Multivariate genomic analysis of 5 million people elucidates the genetic architecture of shared components of the metabolic syndrome.	Metabolic syndrome	1,384,348 European ancestry individuals		16p13.2	16	9619831		LINC02177			ENSG00000261617			rs1990573-?	rs1990573	0	1990573	intergenic_variant	0	NR	2e-13	12.699		0.00878885	[0.0062-0.0114] unit decrease	NR [2265555] (imputed)	N	metabolic syndrome	http://www.ebi.ac.uk/efo/EFO_0000195	GCST90444487	Genome-wide genotyping array
2024-10-18	39349817	Park S	2024-09-30	Nat Genet	www.ncbi.nlm.nih.gov/pubmed/39349817	Multivariate genomic analysis of 5 million people elucidates the genetic architecture of shared components of the metabolic syndrome.	Metabolic syndrome	1,384,348 European ancestry individuals		16p13.13	16	11977484		SNX29			ENSG00000048471			rs2869492-?	rs2869492	0	2869492	intron_variant	0	NR	1e-09	9		0.00711787	[0.0047-0.0095] unit decrease	NR [2265555] (imputed)	N	metabolic syndrome	http://www.ebi.ac.uk/efo/EFO_0000195	GCST90444487	Genome-wide genotyping array
2024-10-18	39349817	Park S	2024-09-30	Nat Genet	www.ncbi.nlm.nih.gov/pubmed/39349817	Multivariate genomic analysis of 5 million people elucidates the genetic architecture of shared components of the metabolic syndrome.	Metabolic syndrome	1,384,348 European ancestry individuals		16p13.11	16	15094055		PDXDC1, RRN3			ENSG00000179889, ENSG00000085721			rs11075256-?	rs11075256	0	11075256	intron_variant	0	NR	7e-14	13.1549		0.0108837	[0.0082-0.0136] unit increase	NR [2265555] (imputed)	N	metabolic syndrome	http://www.ebi.ac.uk/efo/EFO_0000195	GCST90444487	Genome-wide genotyping array
2024-10-18	39349817	Park S	2024-09-30	Nat Genet	www.ncbi.nlm.nih.gov/pubmed/39349817	Multivariate genomic analysis of 5 million people elucidates the genetic architecture of shared components of the metabolic syndrome.	Metabolic syndrome	1,384,348 European ancestry individuals		16p13.11	16	15515106		BMERB1			ENSG00000166780			rs2067063-?	rs2067063	0	2067063	intron_variant	0	NR	1e-12	12		0.00996778	[0.0072-0.0127] unit decrease	NR [2265555] (imputed)	N	metabolic syndrome	http://www.ebi.ac.uk/efo/EFO_0000195	GCST90444487	Genome-wide genotyping array
2024-10-18	39349817	Park S	2024-09-30	Nat Genet	www.ncbi.nlm.nih.gov/pubmed/39349817	Multivariate genomic analysis of 5 million people elucidates the genetic architecture of shared components of the metabolic syndrome.	Metabolic syndrome	1,384,348 European ancestry individuals		16p12.3	16	19924067		GPRC5B - GPR139	ENSG00000167191	ENSG00000180269		37900	104172	rs12446632-?	rs12446632	0	12446632	intergenic_variant	1	NR	3e-25	24.5229		0.0194414	[0.016-0.023] unit increase	NR [2265555] (imputed)	N	metabolic syndrome	http://www.ebi.ac.uk/efo/EFO_0000195	GCST90444487	Genome-wide genotyping array
2024-10-18	39349817	Park S	2024-09-30	Nat Genet	www.ncbi.nlm.nih.gov/pubmed/39349817	Multivariate genomic analysis of 5 million people elucidates the genetic architecture of shared components of the metabolic syndrome.	Metabolic syndrome	1,384,348 European ancestry individuals		16p12.3	16	20039144		GPR139			ENSG00000180269			rs868554-?	rs868554	0	868554	intron_variant	0	NR	8e-09	8.09691				NR [2265555] (imputed)	N	metabolic syndrome	http://www.ebi.ac.uk/efo/EFO_0000195	GCST90444487	Genome-wide genotyping array
2024-10-18	39349817	Park S	2024-09-30	Nat Genet	www.ncbi.nlm.nih.gov/pubmed/39349817	Multivariate genomic analysis of 5 million people elucidates the genetic architecture of shared components of the metabolic syndrome.	Metabolic syndrome	1,384,348 European ancestry individuals		16p12.3	16	20243801		SNRPEP3 - GP2	ENSG00000227624	ENSG00000169347		4554	65773	rs11074446-?	rs11074446	0	11074446	intergenic_variant	1	NR	6e-14	13.2218		0.0142957	[0.011-0.018] unit increase	NR [2265555] (imputed)	N	metabolic syndrome	http://www.ebi.ac.uk/efo/EFO_0000195	GCST90444487	Genome-wide genotyping array
2024-10-18	39349817	Park S	2024-09-30	Nat Genet	www.ncbi.nlm.nih.gov/pubmed/39349817	Multivariate genomic analysis of 5 million people elucidates the genetic architecture of shared components of the metabolic syndrome.	Metabolic syndrome	1,384,348 European ancestry individuals		16p12.3	16	20364454		PDILT			ENSG00000169340			rs4483850-?	rs4483850	0	4483850	intron_variant	0	NR	7e-15	14.1549		0.00932216	[0.0068-0.0118] unit increase	NR [2265555] (imputed)	N	metabolic syndrome	http://www.ebi.ac.uk/efo/EFO_0000195	GCST90444487	Genome-wide genotyping array
2024-10-18	39349817	Park S	2024-09-30	Nat Genet	www.ncbi.nlm.nih.gov/pubmed/39349817	Multivariate genomic analysis of 5 million people elucidates the genetic architecture of shared components of the metabolic syndrome.	Metabolic syndrome	1,384,348 European ancestry individuals		16p12.1	16	24298961		CACNG3			ENSG00000006116			rs2107118-?	rs2107118	0	2107118	intron_variant	0	NR	3e-12	11.5229		0.0091665	[0.0067-0.0116] unit increase	NR [2265555] (imputed)	N	metabolic syndrome	http://www.ebi.ac.uk/efo/EFO_0000195	GCST90444487	Genome-wide genotyping array
2024-10-18	39349817	Park S	2024-09-30	Nat Genet	www.ncbi.nlm.nih.gov/pubmed/39349817	Multivariate genomic analysis of 5 million people elucidates the genetic architecture of shared components of the metabolic syndrome.	Metabolic syndrome	1,384,348 European ancestry individuals		16p12.1	16	24795099		TNRC6A			ENSG00000090905			rs7186893-?	rs7186893	0	7186893	intron_variant	0	NR	2e-20	19.699		0.0142739	[0.011-0.017] unit increase	NR [2265555] (imputed)	N	metabolic syndrome	http://www.ebi.ac.uk/efo/EFO_0000195	GCST90444487	Genome-wide genotyping array
2024-10-18	39349817	Park S	2024-09-30	Nat Genet	www.ncbi.nlm.nih.gov/pubmed/39349817	Multivariate genomic analysis of 5 million people elucidates the genetic architecture of shared components of the metabolic syndrome.	Metabolic syndrome	1,384,348 European ancestry individuals		16p12.1	16	25235688		AQP8 - ZKSCAN2	ENSG00000103375	ENSG00000155592		6756	313	rs7194116-?	rs7194116	0	7194116	intergenic_variant	1	NR	1e-09	9		0.00737498	[0.005-0.0098] unit decrease	NR [2265555] (imputed)	N	metabolic syndrome	http://www.ebi.ac.uk/efo/EFO_0000195	GCST90444487	Genome-wide genotyping array
2024-10-18	39349817	Park S	2024-09-30	Nat Genet	www.ncbi.nlm.nih.gov/pubmed/39349817	Multivariate genomic analysis of 5 million people elucidates the genetic architecture of shared components of the metabolic syndrome.	Metabolic syndrome	1,384,348 European ancestry individuals		16p12.1	16	28290166		SBK1			ENSG00000188322			rs9939450-?	rs9939450	0	9939450	intergenic_variant	0	NR	8e-19	18.0969				NR [2265555] (imputed)	N	metabolic syndrome	http://www.ebi.ac.uk/efo/EFO_0000195	GCST90444487	Genome-wide genotyping array
2024-10-18	39349817	Park S	2024-09-30	Nat Genet	www.ncbi.nlm.nih.gov/pubmed/39349817	Multivariate genomic analysis of 5 million people elucidates the genetic architecture of shared components of the metabolic syndrome.	Metabolic syndrome	1,384,348 European ancestry individuals		16p11.2	16	28846324		TUFM			ENSG00000178952			rs7187776-?	rs7187776	0	7187776	5_prime_UTR_variant	0	NR	4e-45	44.3979		0.0195526	[0.017-0.022] unit decrease	NR [2265555] (imputed)	N	metabolic syndrome	http://www.ebi.ac.uk/efo/EFO_0000195	GCST90444487	Genome-wide genotyping array
2024-10-18	39349817	Park S	2024-09-30	Nat Genet	www.ncbi.nlm.nih.gov/pubmed/39349817	Multivariate genomic analysis of 5 million people elucidates the genetic architecture of shared components of the metabolic syndrome.	Metabolic syndrome	1,384,348 European ancestry individuals		16p11.2	16	29841539		MVP			ENSG00000013364			rs3815824-?	rs3815824	0	3815824	intron_variant	0	NR	6e-17	16.2218				NR [2265555] (imputed)	N	metabolic syndrome	http://www.ebi.ac.uk/efo/EFO_0000195	GCST90444487	Genome-wide genotyping array
2024-10-18	39349817	Park S	2024-09-30	Nat Genet	www.ncbi.nlm.nih.gov/pubmed/39349817	Multivariate genomic analysis of 5 million people elucidates the genetic architecture of shared components of the metabolic syndrome.	Metabolic syndrome	1,384,348 European ancestry individuals		16p11.2	16	29983601		TAOK2			ENSG00000149930			rs3814883-?	rs3814883	0	3814883	synonymous_variant	0	NR	2e-48	47.699		0.0202248	[0.017-0.023] unit decrease	NR [2265555] (imputed)	N	metabolic syndrome	http://www.ebi.ac.uk/efo/EFO_0000195	GCST90444487	Genome-wide genotyping array
2024-10-18	39349817	Park S	2024-09-30	Nat Genet	www.ncbi.nlm.nih.gov/pubmed/39349817	Multivariate genomic analysis of 5 million people elucidates the genetic architecture of shared components of the metabolic syndrome.	Metabolic syndrome	1,384,348 European ancestry individuals		16p11.2	16	30011335		DOC2A			ENSG00000149927			rs7202271-?	rs7202271	0	7202271	5_prime_UTR_variant	0	NR	4e-13	12.3979				NR [2265555] (imputed)	N	metabolic syndrome	http://www.ebi.ac.uk/efo/EFO_0000195	GCST90444487	Genome-wide genotyping array
2024-10-18	39349817	Park S	2024-09-30	Nat Genet	www.ncbi.nlm.nih.gov/pubmed/39349817	Multivariate genomic analysis of 5 million people elucidates the genetic architecture of shared components of the metabolic syndrome.	Metabolic syndrome	1,384,348 European ancestry individuals		16p11.2	16	30503402		ITGAL			ENSG00000005844			rs4243232-?	rs4243232	0	4243232	intron_variant	0	NR	4e-12	11.3979		0.0163932	[0.014-0.019] unit increase	NR [2265555] (imputed)	N	metabolic syndrome	http://www.ebi.ac.uk/efo/EFO_0000195	GCST90444487	Genome-wide genotyping array
2024-10-18	39349817	Park S	2024-09-30	Nat Genet	www.ncbi.nlm.nih.gov/pubmed/39349817	Multivariate genomic analysis of 5 million people elucidates the genetic architecture of shared components of the metabolic syndrome.	Metabolic syndrome	1,384,348 European ancestry individuals		16p11.2	16	30544337		ZNF747-DT			ENSG00000235560			rs11150592-?	rs11150592	0	11150592	intergenic_variant	0	NR	8e-09	8.09691		0.0163035	[0.013-0.02] unit decrease	NR [2265555] (imputed)	N	metabolic syndrome	http://www.ebi.ac.uk/efo/EFO_0000195	GCST90444487	Genome-wide genotyping array
2024-10-18	39349817	Park S	2024-09-30	Nat Genet	www.ncbi.nlm.nih.gov/pubmed/39349817	Multivariate genomic analysis of 5 million people elucidates the genetic architecture of shared components of the metabolic syndrome.	Metabolic syndrome	1,384,348 European ancestry individuals		16p11.2	16	31130672		KAT8			ENSG00000103510			rs1549293-?	rs1549293	0	1549293	intron_variant	0	NR	7e-40	39.1549		0.024286	[0.021-0.027] unit increase	NR [2265555] (imputed)	N	metabolic syndrome	http://www.ebi.ac.uk/efo/EFO_0000195	GCST90444487	Genome-wide genotyping array
2024-10-18	39349817	Park S	2024-09-30	Nat Genet	www.ncbi.nlm.nih.gov/pubmed/39349817	Multivariate genomic analysis of 5 million people elucidates the genetic architecture of shared components of the metabolic syndrome.	Metabolic syndrome	1,384,348 European ancestry individuals		16q12.1	16	49028679		RNU6-257P - MTND4LP25	ENSG00000222170	ENSG00000260067		296878	37888	rs2080454-?	rs2080454	0	2080454	intergenic_variant	1	NR	2e-11	10.699		0.00810071	[0.0057-0.0105] unit increase	NR [2265555] (imputed)	N	metabolic syndrome	http://www.ebi.ac.uk/efo/EFO_0000195	GCST90444487	Genome-wide genotyping array
2024-10-18	39349817	Park S	2024-09-30	Nat Genet	www.ncbi.nlm.nih.gov/pubmed/39349817	Multivariate genomic analysis of 5 million people elucidates the genetic architecture of shared components of the metabolic syndrome.	Metabolic syndrome	1,384,348 European ancestry individuals		16q12.1	16	52537524		TOX3			ENSG00000103460			rs4783780-?	rs4783780	0	4783780	intron_variant	0	NR	7e-09	8.1549		0.0073955	[0.005-0.0098] unit decrease	NR [2265555] (imputed)	N	metabolic syndrome	http://www.ebi.ac.uk/efo/EFO_0000195	GCST90444487	Genome-wide genotyping array
2024-10-18	39349817	Park S	2024-09-30	Nat Genet	www.ncbi.nlm.nih.gov/pubmed/39349817	Multivariate genomic analysis of 5 million people elucidates the genetic architecture of shared components of the metabolic syndrome.	Metabolic syndrome	1,384,348 European ancestry individuals		16q12.2	16	53580834		AKTIP - RPGRIP1L	ENSG00000166971	ENSG00000103494		76423	17319	rs12928335-?	rs12928335	0	12928335	intergenic_variant	1	NR	5e-15	14.301		0.018022	[0.013-0.023] unit increase	NR [2265555] (imputed)	N	metabolic syndrome	http://www.ebi.ac.uk/efo/EFO_0000195	GCST90444487	Genome-wide genotyping array
2024-10-18	39349817	Park S	2024-09-30	Nat Genet	www.ncbi.nlm.nih.gov/pubmed/39349817	Multivariate genomic analysis of 5 million people elucidates the genetic architecture of shared components of the metabolic syndrome.	Metabolic syndrome	1,384,348 European ancestry individuals		16q12.2	16	53678223		RPGRIP1L			ENSG00000103494			rs1477199-?	rs1477199	0	1477199	intron_variant	0	NR	1e-11	11		0.0154992	[0.012-0.019] unit decrease	NR [2265555] (imputed)	N	metabolic syndrome	http://www.ebi.ac.uk/efo/EFO_0000195	GCST90444487	Genome-wide genotyping array
2024-10-18	39349817	Park S	2024-09-30	Nat Genet	www.ncbi.nlm.nih.gov/pubmed/39349817	Multivariate genomic analysis of 5 million people elucidates the genetic architecture of shared components of the metabolic syndrome.	Metabolic syndrome	1,384,348 European ancestry individuals		16q12.2	16	53735381		FTO			ENSG00000140718			rs7203521-?	rs7203521	0	7203521	intron_variant	0	NR	1e-41	41		0.0381889	[0.035-0.041] unit decrease	NR [2265555] (imputed)	N	metabolic syndrome	http://www.ebi.ac.uk/efo/EFO_0000195	GCST90444487	Genome-wide genotyping array
2024-10-18	39349817	Park S	2024-09-30	Nat Genet	www.ncbi.nlm.nih.gov/pubmed/39349817	Multivariate genomic analysis of 5 million people elucidates the genetic architecture of shared components of the metabolic syndrome.	Metabolic syndrome	1,384,348 European ancestry individuals		16q12.2	16	53763606		FTO			ENSG00000140718			rs6499643-?	rs6499643	0	6499643	intron_variant	0	NR	3e-08	7.52288				NR [2265555] (imputed)	N	metabolic syndrome	http://www.ebi.ac.uk/efo/EFO_0000195	GCST90444487	Genome-wide genotyping array
2024-10-18	39349817	Park S	2024-09-30	Nat Genet	www.ncbi.nlm.nih.gov/pubmed/39349817	Multivariate genomic analysis of 5 million people elucidates the genetic architecture of shared components of the metabolic syndrome.	Metabolic syndrome	1,384,348 European ancestry individuals		15q24.1	15	74036235		PML			ENSG00000140464			rs9479-?	rs9479	0	9479	3_prime_UTR_variant	0	NR	9e-15	14.0458		0.0108122	[0.0084-0.0133] unit decrease	NR [2265555] (imputed)	N	metabolic syndrome	http://www.ebi.ac.uk/efo/EFO_0000195	GCST90444487	Genome-wide genotyping array
2024-10-18	39349817	Park S	2024-09-30	Nat Genet	www.ncbi.nlm.nih.gov/pubmed/39349817	Multivariate genomic analysis of 5 million people elucidates the genetic architecture of shared components of the metabolic syndrome.	Metabolic syndrome	1,384,348 European ancestry individuals		15q24.3	15	77177301		PEAK1			ENSG00000173517			rs11630770-?	rs11630770	0	11630770	intron_variant	0	NR	3e-08	7.52288		0.0145664	[0.011-0.018] unit decrease	NR [2265555] (imputed)	N	metabolic syndrome	http://www.ebi.ac.uk/efo/EFO_0000195	GCST90444487	Genome-wide genotyping array
2024-10-18	39349817	Park S	2024-09-30	Nat Genet	www.ncbi.nlm.nih.gov/pubmed/39349817	Multivariate genomic analysis of 5 million people elucidates the genetic architecture of shared components of the metabolic syndrome.	Metabolic syndrome	1,384,348 European ancestry individuals		15q24.3	15	77501017		HMG20A - LINGO1	ENSG00000140382	ENSG00000169783		15410	112010	rs1022172-?	rs1022172	0	1022172	intergenic_variant	1	NR	6e-21	20.2218		0.0159637	[0.013-0.019] unit decrease	NR [2265555] (imputed)	N	metabolic syndrome	http://www.ebi.ac.uk/efo/EFO_0000195	GCST90444487	Genome-wide genotyping array
2024-10-18	39349817	Park S	2024-09-30	Nat Genet	www.ncbi.nlm.nih.gov/pubmed/39349817	Multivariate genomic analysis of 5 million people elucidates the genetic architecture of shared components of the metabolic syndrome.	Metabolic syndrome	1,384,348 European ancestry individuals		15q24.3	15	77720276		LINGO1			ENSG00000169783			rs11855853-?	rs11855853	0	11855853	intergenic_variant	0	NR	3e-14	13.5229		0.00889705	[0.006-0.0117] unit increase	NR [2265555] (imputed)	N	metabolic syndrome	http://www.ebi.ac.uk/efo/EFO_0000195	GCST90444487	Genome-wide genotyping array
2024-10-18	39349817	Park S	2024-09-30	Nat Genet	www.ncbi.nlm.nih.gov/pubmed/39349817	Multivariate genomic analysis of 5 million people elucidates the genetic architecture of shared components of the metabolic syndrome.	Metabolic syndrome	1,384,348 European ancestry individuals		15q24.3	15	77740365		LINGO1			ENSG00000169783			rs12324894-?	rs12324894	0	12324894	intergenic_variant	0	NR	3e-11	10.5229		0.0134614	[0.0088-0.0181] unit decrease	NR [2265555] (imputed)	N	metabolic syndrome	http://www.ebi.ac.uk/efo/EFO_0000195	GCST90444487	Genome-wide genotyping array
2024-10-18	39349817	Park S	2024-09-30	Nat Genet	www.ncbi.nlm.nih.gov/pubmed/39349817	Multivariate genomic analysis of 5 million people elucidates the genetic architecture of shared components of the metabolic syndrome.	Metabolic syndrome	1,384,348 European ancestry individuals		15q25.1	15	79029175		RASGRF1			ENSG00000058335			rs10851915-?	rs10851915	0	10851915	intron_variant	0	NR	3e-08	7.52288		0.00845631	[0.0056-0.0113] unit increase	NR [2265555] (imputed)	N	metabolic syndrome	http://www.ebi.ac.uk/efo/EFO_0000195	GCST90444487	Genome-wide genotyping array
2024-10-18	39349817	Park S	2024-09-30	Nat Genet	www.ncbi.nlm.nih.gov/pubmed/39349817	Multivariate genomic analysis of 5 million people elucidates the genetic architecture of shared components of the metabolic syndrome.	Metabolic syndrome	1,384,348 European ancestry individuals		15q25.1	15	79140017		ANKRD34C-AS1			ENSG00000259234			rs12595749-?	rs12595749	0	12595749	intergenic_variant	0	NR	7e-13	12.1549		0.00936125	[0.0069-0.0118] unit increase	NR [2265555] (imputed)	N	metabolic syndrome	http://www.ebi.ac.uk/efo/EFO_0000195	GCST90444487	Genome-wide genotyping array
2024-10-18	39349817	Park S	2024-09-30	Nat Genet	www.ncbi.nlm.nih.gov/pubmed/39349817	Multivariate genomic analysis of 5 million people elucidates the genetic architecture of shared components of the metabolic syndrome.	Metabolic syndrome	1,384,348 European ancestry individuals		15q25.1	15	80766311		ABHD17C - CEMIP	ENSG00000136379	ENSG00000103888		10690	13032	rs12593036-?	rs12593036	0	12593036	intergenic_variant	1	NR	1e-17	17		0.0118824	[0.0092-0.0146] unit increase	NR [2265555] (imputed)	N	metabolic syndrome	http://www.ebi.ac.uk/efo/EFO_0000195	GCST90444487	Genome-wide genotyping array
2024-10-18	39349817	Park S	2024-09-30	Nat Genet	www.ncbi.nlm.nih.gov/pubmed/39349817	Multivariate genomic analysis of 5 million people elucidates the genetic architecture of shared components of the metabolic syndrome.	Metabolic syndrome	1,384,348 European ancestry individuals		15q25.3	15	86285820		AGBL1			ENSG00000273540			rs1496890-?	rs1496890	0	1496890	intron_variant	0	NR	9e-33	32.0458		0.0127311	[0.011-0.015] unit decrease	NR [2265555] (imputed)	N	metabolic syndrome	http://www.ebi.ac.uk/efo/EFO_0000195	GCST90444487	Genome-wide genotyping array
2024-10-18	39349817	Park S	2024-09-30	Nat Genet	www.ncbi.nlm.nih.gov/pubmed/39349817	Multivariate genomic analysis of 5 million people elucidates the genetic architecture of shared components of the metabolic syndrome.	Metabolic syndrome	1,384,348 European ancestry individuals		15q26.1	15	91000531		VPS33B, VPS33B-DT			ENSG00000184056, ENSG00000214432			rs11073964-?	rs11073964	0	11073964	missense_variant	0	NR	1e-10	10		0.00757245	[0.0052-0.01] unit decrease	NR [2265555] (imputed)	N	metabolic syndrome	http://www.ebi.ac.uk/efo/EFO_0000195	GCST90444487	Genome-wide genotyping array
2024-10-18	39349817	Park S	2024-09-30	Nat Genet	www.ncbi.nlm.nih.gov/pubmed/39349817	Multivariate genomic analysis of 5 million people elucidates the genetic architecture of shared components of the metabolic syndrome.	Metabolic syndrome	1,384,348 European ancestry individuals		15q26.1	15	91435087		CRAT37			ENSG00000258551			rs4073006-?	rs4073006	0	4073006	intergenic_variant	0	NR	2e-09	8.69897		0.00719114	[0.0048-0.0096] unit decrease	NR [2265555] (imputed)	N	metabolic syndrome	http://www.ebi.ac.uk/efo/EFO_0000195	GCST90444487	Genome-wide genotyping array
2024-10-18	39349817	Park S	2024-09-30	Nat Genet	www.ncbi.nlm.nih.gov/pubmed/39349817	Multivariate genomic analysis of 5 million people elucidates the genetic architecture of shared components of the metabolic syndrome.	Metabolic syndrome	1,384,348 European ancestry individuals		15q26.1	15	92030004		SLCO3A1			ENSG00000176463			rs4444317-?	rs4444317	0	4444317	intron_variant	0	NR	1e-12	12		0.0102415	[0.0073-0.0132] unit increase	NR [2265555] (imputed)	N	metabolic syndrome	http://www.ebi.ac.uk/efo/EFO_0000195	GCST90444487	Genome-wide genotyping array
2024-10-18	39349817	Park S	2024-09-30	Nat Genet	www.ncbi.nlm.nih.gov/pubmed/39349817	Multivariate genomic analysis of 5 million people elucidates the genetic architecture of shared components of the metabolic syndrome.	Metabolic syndrome	1,384,348 European ancestry individuals		15q26.2	15	94723581		LINC02852 - LETR1	ENSG00000285866	ENSG00000248441		134318	442484	rs8036171-?	rs8036171	0	8036171	intergenic_variant	1	NR	6e-15	14.2218		0.00978202	[0.0073-0.0123] unit increase	NR [2265555] (imputed)	N	metabolic syndrome	http://www.ebi.ac.uk/efo/EFO_0000195	GCST90444487	Genome-wide genotyping array
2024-10-18	39349817	Park S	2024-09-30	Nat Genet	www.ncbi.nlm.nih.gov/pubmed/39349817	Multivariate genomic analysis of 5 million people elucidates the genetic architecture of shared components of the metabolic syndrome.	Metabolic syndrome	1,384,348 European ancestry individuals		15q26.3	15	98688639		IGF1R			ENSG00000140443			rs7170035-?	rs7170035	0	7170035	intron_variant	0	NR	1e-14	14		0.0136106	[0.011-0.017] unit increase	NR [2265555] (imputed)	N	metabolic syndrome	http://www.ebi.ac.uk/efo/EFO_0000195	GCST90444487	Genome-wide genotyping array
2024-10-18	39349817	Park S	2024-09-30	Nat Genet	www.ncbi.nlm.nih.gov/pubmed/39349817	Multivariate genomic analysis of 5 million people elucidates the genetic architecture of shared components of the metabolic syndrome.	Metabolic syndrome	1,384,348 European ancestry individuals		15q26.3	15	98744146		IGF1R			ENSG00000140443			rs12908437-?	rs12908437	0	12908437	intron_variant	0	NR	6e-14	13.2218		0.0111641	[0.0087-0.0137] unit increase	NR [2265555] (imputed)	N	metabolic syndrome	http://www.ebi.ac.uk/efo/EFO_0000195	GCST90444487	Genome-wide genotyping array
2024-10-18	39349817	Park S	2024-09-30	Nat Genet	www.ncbi.nlm.nih.gov/pubmed/39349817	Multivariate genomic analysis of 5 million people elucidates the genetic architecture of shared components of the metabolic syndrome.	Metabolic syndrome	1,384,348 European ancestry individuals		15q26.3	15	98937378		IGF1R			ENSG00000140443			rs2251687-?	rs2251687	0	2251687	intron_variant	0	NR	4e-08	7.39794				NR [2265555] (imputed)	N	metabolic syndrome	http://www.ebi.ac.uk/efo/EFO_0000195	GCST90444487	Genome-wide genotyping array
2024-10-18	39349817	Park S	2024-09-30	Nat Genet	www.ncbi.nlm.nih.gov/pubmed/39349817	Multivariate genomic analysis of 5 million people elucidates the genetic architecture of shared components of the metabolic syndrome.	Metabolic syndrome	1,384,348 European ancestry individuals		16p13.3	16	337867		AXIN1			ENSG00000103126			rs11866815-?	rs11866815	0	11866815	intron_variant	0	NR	3e-18	17.5229		0.0118368	[0.009-0.0146] unit increase	NR [2265555] (imputed)	N	metabolic syndrome	http://www.ebi.ac.uk/efo/EFO_0000195	GCST90444487	Genome-wide genotyping array
2024-10-18	39349817	Park S	2024-09-30	Nat Genet	www.ncbi.nlm.nih.gov/pubmed/39349817	Multivariate genomic analysis of 5 million people elucidates the genetic architecture of shared components of the metabolic syndrome.	Metabolic syndrome	1,384,348 European ancestry individuals		16p13.3	16	2039005		NHERF2			ENSG00000065054			rs3211995-?	rs3211995	0	3211995	3_prime_UTR_variant	0	NR	6e-14	13.2218		0.0128387	[0.0095-0.0162] unit increase	NR [2265555] (imputed)	N	metabolic syndrome	http://www.ebi.ac.uk/efo/EFO_0000195	GCST90444487	Genome-wide genotyping array
2024-10-18	39349817	Park S	2024-09-30	Nat Genet	www.ncbi.nlm.nih.gov/pubmed/39349817	Multivariate genomic analysis of 5 million people elucidates the genetic architecture of shared components of the metabolic syndrome.	Metabolic syndrome	1,384,348 European ancestry individuals		16p13.3	16	3606481		SLX4			ENSG00000188827			rs8061528-?	rs8061528	0	8061528	synonymous_variant	0	NR	1e-15	15		0.0124041	[0.0094-0.0155] unit decrease	NR [2265555] (imputed)	N	metabolic syndrome	http://www.ebi.ac.uk/efo/EFO_0000195	GCST90444487	Genome-wide genotyping array
2024-10-18	39349817	Park S	2024-09-30	Nat Genet	www.ncbi.nlm.nih.gov/pubmed/39349817	Multivariate genomic analysis of 5 million people elucidates the genetic architecture of shared components of the metabolic syndrome.	Metabolic syndrome	1,384,348 European ancestry individuals		16p13.3	16	3965728		ADCY9			ENSG00000162104			rs879620-?	rs879620	0	879620	3_prime_UTR_variant	0	NR	9e-29	28.0458		0.0152448	[0.013-0.018] unit decrease	NR [2265555] (imputed)	N	metabolic syndrome	http://www.ebi.ac.uk/efo/EFO_0000195	GCST90444487	Genome-wide genotyping array
2024-10-18	39349817	Park S	2024-09-30	Nat Genet	www.ncbi.nlm.nih.gov/pubmed/39349817	Multivariate genomic analysis of 5 million people elucidates the genetic architecture of shared components of the metabolic syndrome.	Metabolic syndrome	1,384,348 European ancestry individuals		16p13.3	16	4880099		UBN1			ENSG00000118900			rs1876359-?	rs1876359	0	1876359	missense_variant	0	NR	4e-10	9.39794		0.00814139	[0.0057-0.0106] unit decrease	NR [2265555] (imputed)	N	metabolic syndrome	http://www.ebi.ac.uk/efo/EFO_0000195	GCST90444487	Genome-wide genotyping array
2024-10-18	39349817	Park S	2024-09-30	Nat Genet	www.ncbi.nlm.nih.gov/pubmed/39349817	Multivariate genomic analysis of 5 million people elucidates the genetic architecture of shared components of the metabolic syndrome.	Metabolic syndrome	1,384,348 European ancestry individuals		16p13.3	16	6461340		RBFOX1			ENSG00000078328			rs2487920-?	rs2487920	0	2487920	intron_variant	0	NR	2e-09	8.69897		0.00825599	[0.0057-0.0109] unit decrease	NR [2265555] (imputed)	N	metabolic syndrome	http://www.ebi.ac.uk/efo/EFO_0000195	GCST90444487	Genome-wide genotyping array
2024-10-18	39349817	Park S	2024-09-30	Nat Genet	www.ncbi.nlm.nih.gov/pubmed/39349817	Multivariate genomic analysis of 5 million people elucidates the genetic architecture of shared components of the metabolic syndrome.	Metabolic syndrome	1,384,348 European ancestry individuals		16p13.3	16	7617185		RBFOX1			ENSG00000078328			rs11077204-?	rs11077204	0	11077204	intron_variant	0	NR	2e-08	7.69897		0.00809016	[0.0053-0.0109] unit increase	NR [2265555] (imputed)	N	metabolic syndrome	http://www.ebi.ac.uk/efo/EFO_0000195	GCST90444487	Genome-wide genotyping array
2024-10-18	39349817	Park S	2024-09-30	Nat Genet	www.ncbi.nlm.nih.gov/pubmed/39349817	Multivariate genomic analysis of 5 million people elucidates the genetic architecture of shared components of the metabolic syndrome.	Metabolic syndrome	1,384,348 European ancestry individuals		16p13.2	16	8238573		RBFOX1 - LINC02152	ENSG00000078328	ENSG00000261319		525233	59919	rs8046562-?	rs8046562	0	8046562	intergenic_variant	1	NR	1e-09	9		0.00726478	[0.0048-0.0097] unit increase	NR [2265555] (imputed)	N	metabolic syndrome	http://www.ebi.ac.uk/efo/EFO_0000195	GCST90444487	Genome-wide genotyping array
2024-10-18	39349817	Park S	2024-09-30	Nat Genet	www.ncbi.nlm.nih.gov/pubmed/39349817	Multivariate genomic analysis of 5 million people elucidates the genetic architecture of shared components of the metabolic syndrome.	Metabolic syndrome	1,384,348 European ancestry individuals		16p13.2	16	9318947		LINC02177			ENSG00000261617			rs249292-?	rs249292	0	249292	intergenic_variant	0	NR	9e-10	9.04576		0.00740128	[0.0048-0.01] unit decrease	NR [2265555] (imputed)	N	metabolic syndrome	http://www.ebi.ac.uk/efo/EFO_0000195	GCST90444487	Genome-wide genotyping array
2024-10-18	39349817	Park S	2024-09-30	Nat Genet	www.ncbi.nlm.nih.gov/pubmed/39349817	Multivariate genomic analysis of 5 million people elucidates the genetic architecture of shared components of the metabolic syndrome.	Metabolic syndrome	1,384,348 European ancestry individuals		18q21.32	18	60373391		MC4R - MRPS5P4	ENSG00000166603	ENSG00000266915		616	146450	rs17066842-?	rs17066842	0	17066842	intergenic_variant	1	NR	2e-43	42.699		0.0424744	[0.036-0.049] unit increase	NR [2265555] (imputed)	N	metabolic syndrome	http://www.ebi.ac.uk/efo/EFO_0000195	GCST90444487	Genome-wide genotyping array
2024-10-18	39349817	Park S	2024-09-30	Nat Genet	www.ncbi.nlm.nih.gov/pubmed/39349817	Multivariate genomic analysis of 5 million people elucidates the genetic architecture of shared components of the metabolic syndrome.	Metabolic syndrome	1,384,348 European ancestry individuals		18q21.32	18	60449686		MC4R - MRPS5P4	ENSG00000166603	ENSG00000266915		76911	70155	rs1943241-?	rs1943241	0	1943241	intergenic_variant	1	NR	3e-09	8.52288				NR [2265555] (imputed)	N	metabolic syndrome	http://www.ebi.ac.uk/efo/EFO_0000195	GCST90444487	Genome-wide genotyping array
2024-10-18	39349817	Park S	2024-09-30	Nat Genet	www.ncbi.nlm.nih.gov/pubmed/39349817	Multivariate genomic analysis of 5 million people elucidates the genetic architecture of shared components of the metabolic syndrome.	Metabolic syndrome	1,384,348 European ancestry individuals		18q21.32	18	60465558		MC4R - MRPS5P4	ENSG00000166603	ENSG00000266915		92783	54283	rs9961247-?	rs9961247	0	9961247	intergenic_variant	1	NR	5e-21	20.301				NR [2265555] (imputed)	N	metabolic syndrome	http://www.ebi.ac.uk/efo/EFO_0000195	GCST90444487	Genome-wide genotyping array
2024-10-18	39349817	Park S	2024-09-30	Nat Genet	www.ncbi.nlm.nih.gov/pubmed/39349817	Multivariate genomic analysis of 5 million people elucidates the genetic architecture of shared components of the metabolic syndrome.	Metabolic syndrome	1,384,348 European ancestry individuals		18q21.32	18	60559879		MRPS5P4 - GAD3P	ENSG00000266915	ENSG00000267382		39714	51894	rs1430387-?	rs1430387	0	1430387	intergenic_variant	1	NR	3e-13	12.5229				NR [2265555] (imputed)	N	metabolic syndrome	http://www.ebi.ac.uk/efo/EFO_0000195	GCST90444487	Genome-wide genotyping array
2024-10-18	39349817	Park S	2024-09-30	Nat Genet	www.ncbi.nlm.nih.gov/pubmed/39349817	Multivariate genomic analysis of 5 million people elucidates the genetic architecture of shared components of the metabolic syndrome.	Metabolic syndrome	1,384,348 European ancestry individuals		18q21.32	18	60920869		HMGN1P31 - CDH20	ENSG00000267513	ENSG00000101542		125953	412561	rs17609904-?	rs17609904	0	17609904	intergenic_variant	1	NR	6e-09	8.22185				NR [2265555] (imputed)	N	metabolic syndrome	http://www.ebi.ac.uk/efo/EFO_0000195	GCST90444487	Genome-wide genotyping array
2024-10-18	39349817	Park S	2024-09-30	Nat Genet	www.ncbi.nlm.nih.gov/pubmed/39349817	Multivariate genomic analysis of 5 million people elucidates the genetic architecture of shared components of the metabolic syndrome.	Metabolic syndrome	1,384,348 European ancestry individuals		18q22.1	18	65791226		CDH7			ENSG00000081138			rs9807135-?	rs9807135	0	9807135	intron_variant	0	NR	2e-13	12.699		0.0103444	[0.0077-0.013] unit decrease	NR [2265555] (imputed)	N	metabolic syndrome	http://www.ebi.ac.uk/efo/EFO_0000195	GCST90444487	Genome-wide genotyping array
2024-10-18	39349817	Park S	2024-09-30	Nat Genet	www.ncbi.nlm.nih.gov/pubmed/39349817	Multivariate genomic analysis of 5 million people elucidates the genetic architecture of shared components of the metabolic syndrome.	Metabolic syndrome	1,384,348 European ancestry individuals		18q22.3	18	71557242		LINC01541			ENSG00000260676			rs8089514-?	rs8089514	0	8089514	intergenic_variant	0	NR	1e-10	10		0.00837446	[0.0058-0.0109] unit decrease	NR [2265555] (imputed)	N	metabolic syndrome	http://www.ebi.ac.uk/efo/EFO_0000195	GCST90444487	Genome-wide genotyping array
2024-10-18	39349817	Park S	2024-09-30	Nat Genet	www.ncbi.nlm.nih.gov/pubmed/39349817	Multivariate genomic analysis of 5 million people elucidates the genetic architecture of shared components of the metabolic syndrome.	Metabolic syndrome	1,384,348 European ancestry individuals		18q23	18	75786573		LINC01898 - LINC01893	ENSG00000261194	ENSG00000264260		73722	422849	rs11150911-?	rs11150911	0	11150911	intergenic_variant	1	NR	1e-09	9		0.00803638	[0.0054-0.0107] unit increase	NR [2265555] (imputed)	N	metabolic syndrome	http://www.ebi.ac.uk/efo/EFO_0000195	GCST90444487	Genome-wide genotyping array
2024-10-18	39349817	Park S	2024-09-30	Nat Genet	www.ncbi.nlm.nih.gov/pubmed/39349817	Multivariate genomic analysis of 5 million people elucidates the genetic architecture of shared components of the metabolic syndrome.	Metabolic syndrome	1,384,348 European ancestry individuals		18q23	18	78985589		SALL3			ENSG00000256463			rs594821-?	rs594821	0	594821	intron_variant	0	NR	4e-09	8.39794		0.0127461	[0.0085-0.017] unit increase	NR [2265555] (imputed)	N	metabolic syndrome	http://www.ebi.ac.uk/efo/EFO_0000195	GCST90444487	Genome-wide genotyping array
2024-10-18	39349817	Park S	2024-09-30	Nat Genet	www.ncbi.nlm.nih.gov/pubmed/39349817	Multivariate genomic analysis of 5 million people elucidates the genetic architecture of shared components of the metabolic syndrome.	Metabolic syndrome	1,384,348 European ancestry individuals		19p13.3	19	1865902		KLF16 - ABHD17A	ENSG00000129911	ENSG00000129968		2323	10908	rs12981256-?	rs12981256	0	12981256	intergenic_variant	1	NR	3e-18	17.5229		0.00958087	[0.0071-0.0121] unit decrease	NR [2265555] (imputed)	N	metabolic syndrome	http://www.ebi.ac.uk/efo/EFO_0000195	GCST90444487	Genome-wide genotyping array
2024-10-18	39349817	Park S	2024-09-30	Nat Genet	www.ncbi.nlm.nih.gov/pubmed/39349817	Multivariate genomic analysis of 5 million people elucidates the genetic architecture of shared components of the metabolic syndrome.	Metabolic syndrome	1,384,348 European ancestry individuals		19p13.3	19	1956036		CSNK1G2			ENSG00000133275			rs4807179-?	rs4807179	0	4807179	intron_variant	0	NR	1e-15	15		0.00965265	[0.0071-0.0122] unit decrease	NR [2265555] (imputed)	N	metabolic syndrome	http://www.ebi.ac.uk/efo/EFO_0000195	GCST90444487	Genome-wide genotyping array
2024-10-18	39349817	Park S	2024-09-30	Nat Genet	www.ncbi.nlm.nih.gov/pubmed/39349817	Multivariate genomic analysis of 5 million people elucidates the genetic architecture of shared components of the metabolic syndrome.	Metabolic syndrome	1,384,348 European ancestry individuals		19p13.3	19	2695709		GNG7			ENSG00000176533			rs2159917-?	rs2159917	0	2159917	intron_variant	0	NR	3e-10	9.52288		0.00757392	[0.005-0.0101] unit increase	NR [2265555] (imputed)	N	metabolic syndrome	http://www.ebi.ac.uk/efo/EFO_0000195	GCST90444487	Genome-wide genotyping array
2024-10-18	39349817	Park S	2024-09-30	Nat Genet	www.ncbi.nlm.nih.gov/pubmed/39349817	Multivariate genomic analysis of 5 million people elucidates the genetic architecture of shared components of the metabolic syndrome.	Metabolic syndrome	1,384,348 European ancestry individuals		19p13.3	19	3823239		ZFR2			ENSG00000105278			rs2240231-?	rs2240231	0	2240231	splice_region_variant	0	NR	3e-08	7.52288		0.00774327	[0.0053-0.0102] unit decrease	NR [2265555] (imputed)	N	metabolic syndrome	http://www.ebi.ac.uk/efo/EFO_0000195	GCST90444487	Genome-wide genotyping array
2024-10-18	39349817	Park S	2024-09-30	Nat Genet	www.ncbi.nlm.nih.gov/pubmed/39349817	Multivariate genomic analysis of 5 million people elucidates the genetic architecture of shared components of the metabolic syndrome.	Metabolic syndrome	1,384,348 European ancestry individuals		19p13.3	19	4028785		PIAS4			ENSG00000105229			rs2289863-?	rs2289863	0	2289863	synonymous_variant	0	NR	8e-12	11.0969				NR [2265555] (imputed)	N	metabolic syndrome	http://www.ebi.ac.uk/efo/EFO_0000195	GCST90444487	Genome-wide genotyping array
2024-10-18	39349817	Park S	2024-09-30	Nat Genet	www.ncbi.nlm.nih.gov/pubmed/39349817	Multivariate genomic analysis of 5 million people elucidates the genetic architecture of shared components of the metabolic syndrome.	Metabolic syndrome	1,384,348 European ancestry individuals		19p13.3	19	4069428		ZBTB7A - MAP2K2	ENSG00000178951	ENSG00000126934		2529	20893	rs350832-?	rs350832	0	350832	regulatory_region_variant	1	NR	2e-13	12.699		0.0112696	[0.0083-0.0142] unit decrease	NR [2265555] (imputed)	N	metabolic syndrome	http://www.ebi.ac.uk/efo/EFO_0000195	GCST90444487	Genome-wide genotyping array
2024-10-18	39349817	Park S	2024-09-30	Nat Genet	www.ncbi.nlm.nih.gov/pubmed/39349817	Multivariate genomic analysis of 5 million people elucidates the genetic architecture of shared components of the metabolic syndrome.	Metabolic syndrome	1,384,348 European ancestry individuals		19p13.3	19	4944759		UHRF1			ENSG00000276043			rs2602731-?	rs2602731	0	2602731	intron_variant	0	NR	7e-15	14.1549		0.0106048	[0.008-0.0132] unit decrease	NR [2265555] (imputed)	N	metabolic syndrome	http://www.ebi.ac.uk/efo/EFO_0000195	GCST90444487	Genome-wide genotyping array
2024-10-18	39349817	Park S	2024-09-30	Nat Genet	www.ncbi.nlm.nih.gov/pubmed/39349817	Multivariate genomic analysis of 5 million people elucidates the genetic architecture of shared components of the metabolic syndrome.	Metabolic syndrome	1,384,348 European ancestry individuals		19p13.2	19	7199928		INSR			ENSG00000171105			rs1035941-?	rs1035941	0	1035941	intron_variant	0	NR	4e-08	7.39794		0.010279	[0.0076-0.013] unit increase	NR [2265555] (imputed)	N	metabolic syndrome	http://www.ebi.ac.uk/efo/EFO_0000195	GCST90444487	Genome-wide genotyping array
2024-10-18	39349817	Park S	2024-09-30	Nat Genet	www.ncbi.nlm.nih.gov/pubmed/39349817	Multivariate genomic analysis of 5 million people elucidates the genetic architecture of shared components of the metabolic syndrome.	Metabolic syndrome	1,384,348 European ancestry individuals		19p13.2	19	7223837		INSR			ENSG00000171105			rs4804416-?	rs4804416	0	4804416	intron_variant	0	NR	4e-14	13.3979		0.0113919	[0.009-0.0138] unit decrease	NR [2265555] (imputed)	N	metabolic syndrome	http://www.ebi.ac.uk/efo/EFO_0000195	GCST90444487	Genome-wide genotyping array
2024-10-18	39349817	Park S	2024-09-30	Nat Genet	www.ncbi.nlm.nih.gov/pubmed/39349817	Multivariate genomic analysis of 5 million people elucidates the genetic architecture of shared components of the metabolic syndrome.	Metabolic syndrome	1,384,348 European ancestry individuals		19p13.2	19	7293108		INSR			ENSG00000171105			rs8101064-?	rs8101064	0	8101064	intron_variant	0	NR	4e-12	11.3979		0.0204796	[0.014-0.027] unit increase	NR [2265555] (imputed)	N	metabolic syndrome	http://www.ebi.ac.uk/efo/EFO_0000195	GCST90444487	Genome-wide genotyping array
2024-10-18	39349817	Park S	2024-09-30	Nat Genet	www.ncbi.nlm.nih.gov/pubmed/39349817	Multivariate genomic analysis of 5 million people elucidates the genetic architecture of shared components of the metabolic syndrome.	Metabolic syndrome	1,384,348 European ancestry individuals		19p13.2	19	7900454		LRRC8E			ENSG00000171017			rs3745383-?	rs3745383	0	3745383	stop_gained	0	NR	1e-10	10		0.0186286	[0.015-0.022] unit increase	NR [2265555] (imputed)	N	metabolic syndrome	http://www.ebi.ac.uk/efo/EFO_0000195	GCST90444487	Genome-wide genotyping array
2024-10-18	39349817	Park S	2024-09-30	Nat Genet	www.ncbi.nlm.nih.gov/pubmed/39349817	Multivariate genomic analysis of 5 million people elucidates the genetic architecture of shared components of the metabolic syndrome.	Metabolic syndrome	1,384,348 European ancestry individuals		19p13.2	19	7905750		MAP2K7			ENSG00000076984			rs4804833-?	rs4804833	0	4804833	intron_variant	0	NR	4e-21	20.3979		0.0161515	[0.014-0.019] unit increase	NR [2265555] (imputed)	N	metabolic syndrome	http://www.ebi.ac.uk/efo/EFO_0000195	GCST90444487	Genome-wide genotyping array
2024-10-18	39349817	Park S	2024-09-30	Nat Genet	www.ncbi.nlm.nih.gov/pubmed/39349817	Multivariate genomic analysis of 5 million people elucidates the genetic architecture of shared components of the metabolic syndrome.	Metabolic syndrome	1,384,348 European ancestry individuals		19p13.2	19	8329208		KANK3			ENSG00000186994			rs2972574-?	rs2972574	0	2972574	intron_variant	0	NR	3e-09	8.52288		0.00771722	[0.0052-0.0102] unit increase	NR [2265555] (imputed)	N	metabolic syndrome	http://www.ebi.ac.uk/efo/EFO_0000195	GCST90444487	Genome-wide genotyping array
2024-10-18	39349817	Park S	2024-09-30	Nat Genet	www.ncbi.nlm.nih.gov/pubmed/39349817	Multivariate genomic analysis of 5 million people elucidates the genetic architecture of shared components of the metabolic syndrome.	Metabolic syndrome	1,384,348 European ancestry individuals		19p13.2	19	8376895		RAB11B-AS1			ENSG00000269386			rs7252574-?	rs7252574	0	7252574	intergenic_variant	0	NR	2e-16	15.699		0.012581	[0.01-0.015] unit increase	NR [2265555] (imputed)	N	metabolic syndrome	http://www.ebi.ac.uk/efo/EFO_0000195	GCST90444487	Genome-wide genotyping array
2024-10-18	39349817	Park S	2024-09-30	Nat Genet	www.ncbi.nlm.nih.gov/pubmed/39349817	Multivariate genomic analysis of 5 million people elucidates the genetic architecture of shared components of the metabolic syndrome.	Metabolic syndrome	1,384,348 European ancestry individuals		19p13.2	19	8400419		RAB11B			ENSG00000185236			rs2913969-?	rs2913969	0	2913969	intron_variant	0	NR	3e-18	17.5229		0.0128791	[0.01-0.016] unit decrease	NR [2265555] (imputed)	N	metabolic syndrome	http://www.ebi.ac.uk/efo/EFO_0000195	GCST90444487	Genome-wide genotyping array
2024-10-18	39349817	Park S	2024-09-30	Nat Genet	www.ncbi.nlm.nih.gov/pubmed/39349817	Multivariate genomic analysis of 5 million people elucidates the genetic architecture of shared components of the metabolic syndrome.	Metabolic syndrome	1,384,348 European ancestry individuals		19p13.2	19	8550705		MYO1F			ENSG00000142347			rs4804311-?	rs4804311	0	4804311	splice_polypyrimidine_tract_variant	0	NR	8e-30	29.0969		0.0256485	[0.021-0.03] unit increase	NR [2265555] (imputed)	N	metabolic syndrome	http://www.ebi.ac.uk/efo/EFO_0000195	GCST90444487	Genome-wide genotyping array
2024-10-18	39349817	Park S	2024-09-30	Nat Genet	www.ncbi.nlm.nih.gov/pubmed/39349817	Multivariate genomic analysis of 5 million people elucidates the genetic architecture of shared components of the metabolic syndrome.	Metabolic syndrome	1,384,348 European ancestry individuals		19p13.11	19	18316140		LSM4			ENSG00000130520			rs2232965-?	rs2232965	0	2232965	intron_variant	0	NR	2e-08	7.69897		0.0159115	[0.013-0.019] unit increase	NR [2265555] (imputed)	N	metabolic syndrome	http://www.ebi.ac.uk/efo/EFO_0000195	GCST90444487	Genome-wide genotyping array
2024-10-18	39349817	Park S	2024-09-30	Nat Genet	www.ncbi.nlm.nih.gov/pubmed/39349817	Multivariate genomic analysis of 5 million people elucidates the genetic architecture of shared components of the metabolic syndrome.	Metabolic syndrome	1,384,348 European ancestry individuals		19p13.11	19	18344015		PGPEP1			ENSG00000130517			rs17724992-?	rs17724992	0	17724992	intron_variant	0	NR	4e-18	17.3979		0.0160271	[0.013-0.019] unit increase	NR [2265555] (imputed)	N	metabolic syndrome	http://www.ebi.ac.uk/efo/EFO_0000195	GCST90444487	Genome-wide genotyping array
2024-10-18	39349817	Park S	2024-09-30	Nat Genet	www.ncbi.nlm.nih.gov/pubmed/39349817	Multivariate genomic analysis of 5 million people elucidates the genetic architecture of shared components of the metabolic syndrome.	Metabolic syndrome	1,384,348 European ancestry individuals		19p13.11	19	18389912		GDF15 - LRRC25	ENSG00000130513	ENSG00000175489		736	1225	rs16982345-?	rs16982345	0	16982345	regulatory_region_variant	1	NR	1e-10	10		0.0100473	[0.0072-0.0129] unit decrease	NR [2265555] (imputed)	N	metabolic syndrome	http://www.ebi.ac.uk/efo/EFO_0000195	GCST90444487	Genome-wide genotyping array
2024-10-18	39349817	Park S	2024-09-30	Nat Genet	www.ncbi.nlm.nih.gov/pubmed/39349817	Multivariate genomic analysis of 5 million people elucidates the genetic architecture of shared components of the metabolic syndrome.	Metabolic syndrome	1,384,348 European ancestry individuals		19p13.11	19	18489246		ELL			ENSG00000105656			rs7251067-?	rs7251067	0	7251067	intron_variant	0	NR	2e-08	7.69897		0.0109075	[0.0074-0.0144] unit decrease	NR [2265555] (imputed)	N	metabolic syndrome	http://www.ebi.ac.uk/efo/EFO_0000195	GCST90444487	Genome-wide genotyping array
2024-10-18	39349817	Park S	2024-09-30	Nat Genet	www.ncbi.nlm.nih.gov/pubmed/39349817	Multivariate genomic analysis of 5 million people elucidates the genetic architecture of shared components of the metabolic syndrome.	Metabolic syndrome	1,384,348 European ancestry individuals		19p13.11	19	18698105		CRTC1			ENSG00000105662			rs7258722-?	rs7258722	0	7258722	intron_variant	0	NR	4e-27	26.3979		0.0140642	[0.011-0.017] unit increase	NR [2265555] (imputed)	N	metabolic syndrome	http://www.ebi.ac.uk/efo/EFO_0000195	GCST90444487	Genome-wide genotyping array
2024-10-18	39349817	Park S	2024-09-30	Nat Genet	www.ncbi.nlm.nih.gov/pubmed/39349817	Multivariate genomic analysis of 5 million people elucidates the genetic architecture of shared components of the metabolic syndrome.	Metabolic syndrome	1,384,348 European ancestry individuals		19p13.11	19	19267862		TM6SF2			ENSG00000213996			rs998732-?	rs998732	0	998732	intron_variant	0	NR	4e-11	10.3979		0.0128579	[0.0096-0.0161] unit increase	NR [2265555] (imputed)	N	metabolic syndrome	http://www.ebi.ac.uk/efo/EFO_0000195	GCST90444487	Genome-wide genotyping array
2024-10-18	39349817	Park S	2024-09-30	Nat Genet	www.ncbi.nlm.nih.gov/pubmed/39349817	Multivariate genomic analysis of 5 million people elucidates the genetic architecture of shared components of the metabolic syndrome.	Metabolic syndrome	1,384,348 European ancestry individuals		19p13.11	19	19635342		GMIP			ENSG00000089639			rs2304128-?	rs2304128	0	2304128	intron_variant	0	NR	3e-17	16.5229		0.0193006	[0.015-0.024] unit increase	NR [2265555] (imputed)	N	metabolic syndrome	http://www.ebi.ac.uk/efo/EFO_0000195	GCST90444487	Genome-wide genotyping array
2024-10-18	39349817	Park S	2024-09-30	Nat Genet	www.ncbi.nlm.nih.gov/pubmed/39349817	Multivariate genomic analysis of 5 million people elucidates the genetic architecture of shared components of the metabolic syndrome.	Metabolic syndrome	1,384,348 European ancestry individuals		19p13.11	19	19738888		ZNF14 - LINC00663	ENSG00000105708	ENSG00000266904		5776	10749	rs247767-?	rs247767	0	247767	intergenic_variant	1	NR	9e-10	9.04576				NR [2265555] (imputed)	N	metabolic syndrome	http://www.ebi.ac.uk/efo/EFO_0000195	GCST90444487	Genome-wide genotyping array
2024-10-18	39349817	Park S	2024-09-30	Nat Genet	www.ncbi.nlm.nih.gov/pubmed/39349817	Multivariate genomic analysis of 5 million people elucidates the genetic architecture of shared components of the metabolic syndrome.	Metabolic syndrome	1,384,348 European ancestry individuals		19p12	19	21725251		ZNF100			ENSG00000197020			rs7252798-?	rs7252798	0	7252798	3_prime_UTR_variant	0	NR	7e-09	8.1549		0.00681652	[0.0044-0.0092] unit increase	NR [2265555] (imputed)	N	metabolic syndrome	http://www.ebi.ac.uk/efo/EFO_0000195	GCST90444487	Genome-wide genotyping array
2024-10-18	39349817	Park S	2024-09-30	Nat Genet	www.ncbi.nlm.nih.gov/pubmed/39349817	Multivariate genomic analysis of 5 million people elucidates the genetic architecture of shared components of the metabolic syndrome.	Metabolic syndrome	1,384,348 European ancestry individuals		19q12	19	29795915		C19orf12 - CCNE1	ENSG00000131943	ENSG00000105173		80126	16076	rs17513613-?	rs17513613	0	17513613	intergenic_variant	1	NR	2e-16	15.699		0.0108679	[0.0083-0.0135] unit decrease	NR [2265555] (imputed)	N	metabolic syndrome	http://www.ebi.ac.uk/efo/EFO_0000195	GCST90444487	Genome-wide genotyping array
2024-10-18	39349817	Park S	2024-09-30	Nat Genet	www.ncbi.nlm.nih.gov/pubmed/39349817	Multivariate genomic analysis of 5 million people elucidates the genetic architecture of shared components of the metabolic syndrome.	Metabolic syndrome	1,384,348 European ancestry individuals		19q12	19	30448536		ZNF536			ENSG00000198597			rs33430-?	rs33430	0	33430	intron_variant	0	NR	3e-11	10.5229		0.00958343	[0.007-0.0121] unit decrease	NR [2265555] (imputed)	N	metabolic syndrome	http://www.ebi.ac.uk/efo/EFO_0000195	GCST90444487	Genome-wide genotyping array
2024-10-18	39349817	Park S	2024-09-30	Nat Genet	www.ncbi.nlm.nih.gov/pubmed/39349817	Multivariate genomic analysis of 5 million people elucidates the genetic architecture of shared components of the metabolic syndrome.	Metabolic syndrome	1,384,348 European ancestry individuals		19q12	19	30525289		ZNF536			ENSG00000198597			rs11668301-?	rs11668301	0	11668301	intron_variant	0	NR	3e-09	8.52288		0.0118468	[0.0084-0.0153] unit increase	NR [2265555] (imputed)	N	metabolic syndrome	http://www.ebi.ac.uk/efo/EFO_0000195	GCST90444487	Genome-wide genotyping array
2024-10-18	39349817	Park S	2024-09-30	Nat Genet	www.ncbi.nlm.nih.gov/pubmed/39349817	Multivariate genomic analysis of 5 million people elucidates the genetic architecture of shared components of the metabolic syndrome.	Metabolic syndrome	1,384,348 European ancestry individuals		19q13.11	19	32333404		RNA5SP472 - ZNF507	ENSG00000200738	ENSG00000168813		89321	12190	rs7255223-?	rs7255223	0	7255223	intergenic_variant	1	NR	1e-10	10		0.00880638	[0.0061-0.0115] unit increase	NR [2265555] (imputed)	N	metabolic syndrome	http://www.ebi.ac.uk/efo/EFO_0000195	GCST90444487	Genome-wide genotyping array
2024-10-18	39349817	Park S	2024-09-30	Nat Genet	www.ncbi.nlm.nih.gov/pubmed/39349817	Multivariate genomic analysis of 5 million people elucidates the genetic architecture of shared components of the metabolic syndrome.	Metabolic syndrome	1,384,348 European ancestry individuals		19q13.11	19	33408159		PEPD			ENSG00000124299			rs731839-?	rs731839	0	731839	intron_variant	0	NR	2e-11	10.699		0.00835671	[0.006-0.0107] unit increase	NR [2265555] (imputed)	N	metabolic syndrome	http://www.ebi.ac.uk/efo/EFO_0000195	GCST90444487	Genome-wide genotyping array
2024-10-18	39349817	Park S	2024-09-30	Nat Genet	www.ncbi.nlm.nih.gov/pubmed/39349817	Multivariate genomic analysis of 5 million people elucidates the genetic architecture of shared components of the metabolic syndrome.	Metabolic syndrome	1,384,348 European ancestry individuals		19q13.11	19	33820576		KCTD15 - SUNO1	ENSG00000153885	ENSG00000277013		4813	85776	rs29938-?	rs29938	0	29938	regulatory_region_variant	1	NR	2e-13	12.699		0.0095306	[0.007-0.0121] unit decrease	NR [2265555] (imputed)	N	metabolic syndrome	http://www.ebi.ac.uk/efo/EFO_0000195	GCST90444487	Genome-wide genotyping array
2024-10-18	39349817	Park S	2024-09-30	Nat Genet	www.ncbi.nlm.nih.gov/pubmed/39349817	Multivariate genomic analysis of 5 million people elucidates the genetic architecture of shared components of the metabolic syndrome.	Metabolic syndrome	1,384,348 European ancestry individuals		19q13.32	19	44885917		NECTIN2			ENSG00000130202			rs283813-?	rs283813	0	283813	intron_variant	0	NR	4e-14	13.3979				NR [2265555] (imputed)	N	metabolic syndrome	http://www.ebi.ac.uk/efo/EFO_0000195	GCST90444487	Genome-wide genotyping array
2024-10-18	39349817	Park S	2024-09-30	Nat Genet	www.ncbi.nlm.nih.gov/pubmed/39349817	Multivariate genomic analysis of 5 million people elucidates the genetic architecture of shared components of the metabolic syndrome.	Metabolic syndrome	1,384,348 European ancestry individuals		19q13.32	19	44888997		NECTIN2			ENSG00000130202			rs6857-?	rs6857	0	6857	3_prime_UTR_variant	0	NR	4e-28	27.3979		0.0211432	[0.018-0.024] unit decrease	NR [2265555] (imputed)	N	metabolic syndrome	http://www.ebi.ac.uk/efo/EFO_0000195	GCST90444487	Genome-wide genotyping array
2024-10-18	39349817	Park S	2024-09-30	Nat Genet	www.ncbi.nlm.nih.gov/pubmed/39349817	Multivariate genomic analysis of 5 million people elucidates the genetic architecture of shared components of the metabolic syndrome.	Metabolic syndrome	1,384,348 European ancestry individuals		19q13.32	19	44901434		TOMM40			ENSG00000130204			rs405697-?	rs405697	0	405697	intron_variant	0	NR	1e-15	15		0.016669	[0.014-0.019] unit decrease	NR [2265555] (imputed)	N	metabolic syndrome	http://www.ebi.ac.uk/efo/EFO_0000195	GCST90444487	Genome-wide genotyping array
2024-10-18	39349817	Park S	2024-09-30	Nat Genet	www.ncbi.nlm.nih.gov/pubmed/39349817	Multivariate genomic analysis of 5 million people elucidates the genetic architecture of shared components of the metabolic syndrome.	Metabolic syndrome	1,384,348 European ancestry individuals		19q13.32	19	44929300		APOC1P1, APOC1P1			ENSG00000291128, ENSG00000214855			rs7259004-?	rs7259004	0	7259004	intergenic_variant	0	NR	6e-17	16.2218		0.0215119	[0.017-0.026] unit decrease	NR [2265555] (imputed)	N	metabolic syndrome	http://www.ebi.ac.uk/efo/EFO_0000195	GCST90444487	Genome-wide genotyping array
2024-10-18	39349817	Park S	2024-09-30	Nat Genet	www.ncbi.nlm.nih.gov/pubmed/39349817	Multivariate genomic analysis of 5 million people elucidates the genetic architecture of shared components of the metabolic syndrome.	Metabolic syndrome	1,384,348 European ancestry individuals		19q13.32	19	44987027		CLPTM1			ENSG00000104853			rs204469-?	rs204469	0	204469	intron_variant	0	NR	2e-09	8.69897		0.0179994	[0.012-0.024] unit decrease	NR [2265555] (imputed)	N	metabolic syndrome	http://www.ebi.ac.uk/efo/EFO_0000195	GCST90444487	Genome-wide genotyping array
2024-10-18	39349817	Park S	2024-09-30	Nat Genet	www.ncbi.nlm.nih.gov/pubmed/39349817	Multivariate genomic analysis of 5 million people elucidates the genetic architecture of shared components of the metabolic syndrome.	Metabolic syndrome	1,384,348 European ancestry individuals		19q13.32	19	44987916		CLPTM1			ENSG00000104853			rs204467-?	rs204467	0	204467	intron_variant	0	NR	2e-11	10.699				NR [2265555] (imputed)	N	metabolic syndrome	http://www.ebi.ac.uk/efo/EFO_0000195	GCST90444487	Genome-wide genotyping array
2024-10-18	39349817	Park S	2024-09-30	Nat Genet	www.ncbi.nlm.nih.gov/pubmed/39349817	Multivariate genomic analysis of 5 million people elucidates the genetic architecture of shared components of the metabolic syndrome.	Metabolic syndrome	1,384,348 European ancestry individuals		19q13.32	19	45294834		MARK4			ENSG00000007047			rs1568-?	rs1568	0	1568	intron_variant	0	NR	1e-10	10		0.00867728	[0.0059-0.0114] unit increase	NR [2265555] (imputed)	N	metabolic syndrome	http://www.ebi.ac.uk/efo/EFO_0000195	GCST90444487	Genome-wide genotyping array
2024-10-18	39349817	Park S	2024-09-30	Nat Genet	www.ncbi.nlm.nih.gov/pubmed/39349817	Multivariate genomic analysis of 5 million people elucidates the genetic architecture of shared components of the metabolic syndrome.	Metabolic syndrome	1,384,348 European ancestry individuals		19q13.32	19	45629998		EML2			ENSG00000125746			rs7252175-?	rs7252175	0	7252175	missense_variant	0	NR	2e-10	9.69897				NR [2265555] (imputed)	N	metabolic syndrome	http://www.ebi.ac.uk/efo/EFO_0000195	GCST90444487	Genome-wide genotyping array
2024-10-18	39349817	Park S	2024-09-30	Nat Genet	www.ncbi.nlm.nih.gov/pubmed/39349817	Multivariate genomic analysis of 5 million people elucidates the genetic architecture of shared components of the metabolic syndrome.	Metabolic syndrome	1,384,348 European ancestry individuals		19q13.32	19	45653761		RN7SL836P - GIPR	ENSG00000241226	ENSG00000010310		1956	14460	rs10406431-?	rs10406431	0	10406431	intergenic_variant	1	NR	5e-22	21.301		0.0111964	[0.0088-0.0136] unit increase	NR [2265555] (imputed)	N	metabolic syndrome	http://www.ebi.ac.uk/efo/EFO_0000195	GCST90444487	Genome-wide genotyping array
2024-10-18	39349817	Park S	2024-09-30	Nat Genet	www.ncbi.nlm.nih.gov/pubmed/39349817	Multivariate genomic analysis of 5 million people elucidates the genetic architecture of shared components of the metabolic syndrome.	Metabolic syndrome	1,384,348 European ancestry individuals		19q13.32	19	45676926		GIPR			ENSG00000010310			rs11672660-?	rs11672660	0	11672660	intron_variant	0	NR	2e-12	11.699		0.0120621	[0.0089-0.0152] unit increase	NR [2265555] (imputed)	N	metabolic syndrome	http://www.ebi.ac.uk/efo/EFO_0000195	GCST90444487	Genome-wide genotyping array
2024-10-18	39349817	Park S	2024-09-30	Nat Genet	www.ncbi.nlm.nih.gov/pubmed/39349817	Multivariate genomic analysis of 5 million people elucidates the genetic architecture of shared components of the metabolic syndrome.	Metabolic syndrome	1,384,348 European ancestry individuals		19q13.32	19	47065746		ZC3H4			ENSG00000130749			rs3810291-?	rs3810291	0	3810291	3_prime_UTR_variant	0	NR	2e-48	47.699		0.0205486	[0.018-0.023] unit decrease	NR [2265555] (imputed)	N	metabolic syndrome	http://www.ebi.ac.uk/efo/EFO_0000195	GCST90444487	Genome-wide genotyping array
2024-10-18	39349817	Park S	2024-09-30	Nat Genet	www.ncbi.nlm.nih.gov/pubmed/39349817	Multivariate genomic analysis of 5 million people elucidates the genetic architecture of shared components of the metabolic syndrome.	Metabolic syndrome	1,384,348 European ancestry individuals		19q13.33	19	49118707		C19orf73			ENSG00000221916			rs2232003-?	rs2232003	0	2232003	missense_variant	0	NR	2e-08	7.69897		0.00919279	[0.0063-0.0121] unit increase	NR [2265555] (imputed)	N	metabolic syndrome	http://www.ebi.ac.uk/efo/EFO_0000195	GCST90444487	Genome-wide genotyping array
2024-10-18	39349817	Park S	2024-09-30	Nat Genet	www.ncbi.nlm.nih.gov/pubmed/39349817	Multivariate genomic analysis of 5 million people elucidates the genetic architecture of shared components of the metabolic syndrome.	Metabolic syndrome	1,384,348 European ancestry individuals		19q13.41	19	51314897		IGLON5			ENSG00000142549			rs6509525-?	rs6509525	0	6509525	intron_variant	0	NR	5e-08	7.30103		0.00699493	[0.0046-0.0094] unit decrease	NR [2265555] (imputed)	N	metabolic syndrome	http://www.ebi.ac.uk/efo/EFO_0000195	GCST90444487	Genome-wide genotyping array
2024-10-18	39349817	Park S	2024-09-30	Nat Genet	www.ncbi.nlm.nih.gov/pubmed/39349817	Multivariate genomic analysis of 5 million people elucidates the genetic architecture of shared components of the metabolic syndrome.	Metabolic syndrome	1,384,348 European ancestry individuals		19q13.41	19	51964569		ZNF350, ZNF350-AS1			ENSG00000256683, ENSG00000269235			rs2278414-?	rs2278414	0	2278414	3_prime_UTR_variant	0	NR	2e-10	9.69897		0.0111587	[0.0077-0.0146] unit decrease	NR [2265555] (imputed)	N	metabolic syndrome	http://www.ebi.ac.uk/efo/EFO_0000195	GCST90444487	Genome-wide genotyping array
2024-10-18	39349817	Park S	2024-09-30	Nat Genet	www.ncbi.nlm.nih.gov/pubmed/39349817	Multivariate genomic analysis of 5 million people elucidates the genetic architecture of shared components of the metabolic syndrome.	Metabolic syndrome	1,384,348 European ancestry individuals		19q13.42	19	54266973		RNU6-1307P - LILRB2	ENSG00000212314	ENSG00000131042		2920	6839	rs4090914-?	rs4090914	0	4090914	intergenic_variant	1	NR	5e-08	7.30103				NR [2265555] (imputed)	N	metabolic syndrome	http://www.ebi.ac.uk/efo/EFO_0000195	GCST90444487	Genome-wide genotyping array
2024-10-18	39349817	Park S	2024-09-30	Nat Genet	www.ncbi.nlm.nih.gov/pubmed/39349817	Multivariate genomic analysis of 5 million people elucidates the genetic architecture of shared components of the metabolic syndrome.	Metabolic syndrome	1,384,348 European ancestry individuals		19q13.42	19	54293995		MIR4752 - LILRA5	ENSG00000264703	ENSG00000187116		11815	13075	rs103294-?	rs103294	0	103294	intergenic_variant	1	NR	2e-25	24.699		0.0196197	[0.017-0.023] unit increase	NR [2265555] (imputed)	N	metabolic syndrome	http://www.ebi.ac.uk/efo/EFO_0000195	GCST90444487	Genome-wide genotyping array
2024-10-18	39349817	Park S	2024-09-30	Nat Genet	www.ncbi.nlm.nih.gov/pubmed/39349817	Multivariate genomic analysis of 5 million people elucidates the genetic architecture of shared components of the metabolic syndrome.	Metabolic syndrome	1,384,348 European ancestry individuals		19q13.42	19	54305226		MIR4752 - LILRA5	ENSG00000264703	ENSG00000187116		23046	1844	rs1761451-?	rs1761451	0	1761451	intergenic_variant	1	NR	5e-09	8.30103		0.0129168	[0.01-0.015] unit increase	NR [2265555] (imputed)	N	metabolic syndrome	http://www.ebi.ac.uk/efo/EFO_0000195	GCST90444487	Genome-wide genotyping array
2024-10-18	39349817	Park S	2024-09-30	Nat Genet	www.ncbi.nlm.nih.gov/pubmed/39349817	Multivariate genomic analysis of 5 million people elucidates the genetic architecture of shared components of the metabolic syndrome.	Metabolic syndrome	1,384,348 European ancestry individuals		19q13.42	19	55623412		ZNF784			ENSG00000179922			rs12460543-?	rs12460543	0	12460543	intron_variant	0	NR	3e-13	12.5229		0.0131405	[0.0097-0.0166] unit decrease	NR [2265555] (imputed)	N	metabolic syndrome	http://www.ebi.ac.uk/efo/EFO_0000195	GCST90444487	Genome-wide genotyping array
2024-10-18	39349817	Park S	2024-09-30	Nat Genet	www.ncbi.nlm.nih.gov/pubmed/39349817	Multivariate genomic analysis of 5 million people elucidates the genetic architecture of shared components of the metabolic syndrome.	Metabolic syndrome	1,384,348 European ancestry individuals		20p13	20	1429938		FKBP1A - NSFL1C	ENSG00000088832	ENSG00000088833		36774	12224	rs1884389-?	rs1884389	0	1884389	intergenic_variant	1	NR	7e-10	9.1549		0.00777008	[0.0053-0.0102] unit increase	NR [2265555] (imputed)	N	metabolic syndrome	http://www.ebi.ac.uk/efo/EFO_0000195	GCST90444487	Genome-wide genotyping array
2024-10-18	39349817	Park S	2024-09-30	Nat Genet	www.ncbi.nlm.nih.gov/pubmed/39349817	Multivariate genomic analysis of 5 million people elucidates the genetic architecture of shared components of the metabolic syndrome.	Metabolic syndrome	1,384,348 European ancestry individuals		20p13	20	2856733		VPS16			ENSG00000215305			rs6037425-?	rs6037425	0	6037425	intron_variant	0	NR	2e-08	7.69897		0.00718274	[0.0047-0.0097] unit increase	NR [2265555] (imputed)	N	metabolic syndrome	http://www.ebi.ac.uk/efo/EFO_0000195	GCST90444487	Genome-wide genotyping array
2024-10-18	39349817	Park S	2024-09-30	Nat Genet	www.ncbi.nlm.nih.gov/pubmed/39349817	Multivariate genomic analysis of 5 million people elucidates the genetic architecture of shared components of the metabolic syndrome.	Metabolic syndrome	1,384,348 European ancestry individuals		20p12.3	20	9074670		PLCB4			ENSG00000101333			rs2224358-?	rs2224358	0	2224358	intron_variant	0	NR	5e-09	8.30103		0.00934636	[0.0062-0.0125] unit increase	NR [2265555] (imputed)	N	metabolic syndrome	http://www.ebi.ac.uk/efo/EFO_0000195	GCST90444487	Genome-wide genotyping array
2024-10-18	39349817	Park S	2024-09-30	Nat Genet	www.ncbi.nlm.nih.gov/pubmed/39349817	Multivariate genomic analysis of 5 million people elucidates the genetic architecture of shared components of the metabolic syndrome.	Metabolic syndrome	1,384,348 European ancestry individuals		20p12.1	20	12433023		PA2G4P2 - LINC01722	ENSG00000235698	ENSG00000233048		51768	432179	rs761795-?	rs761795	0	761795	intergenic_variant	1	NR	3e-08	7.52288				NR [2265555] (imputed)	N	metabolic syndrome	http://www.ebi.ac.uk/efo/EFO_0000195	GCST90444487	Genome-wide genotyping array
2024-10-18	39349817	Park S	2024-09-30	Nat Genet	www.ncbi.nlm.nih.gov/pubmed/39349817	Multivariate genomic analysis of 5 million people elucidates the genetic architecture of shared components of the metabolic syndrome.	Metabolic syndrome	1,384,348 European ancestry individuals		20p12.1	20	15835591		MACROD2			ENSG00000172264			rs16996657-?	rs16996657	0	16996657	intron_variant	0	NR	4e-10	9.39794		0.0112308	[0.0077-0.0147] unit decrease	NR [2265555] (imputed)	N	metabolic syndrome	http://www.ebi.ac.uk/efo/EFO_0000195	GCST90444487	Genome-wide genotyping array
2024-10-18	39349817	Park S	2024-09-30	Nat Genet	www.ncbi.nlm.nih.gov/pubmed/39349817	Multivariate genomic analysis of 5 million people elucidates the genetic architecture of shared components of the metabolic syndrome.	Metabolic syndrome	1,384,348 European ancestry individuals		20p12.1	20	16560444		KIF16B			ENSG00000089177			rs6034530-?	rs6034530	0	6034530	intron_variant	0	NR	1e-11	11		0.0096103	[0.0068-0.0125] unit decrease	NR [2265555] (imputed)	N	metabolic syndrome	http://www.ebi.ac.uk/efo/EFO_0000195	GCST90444487	Genome-wide genotyping array
2024-10-18	39349817	Park S	2024-09-30	Nat Genet	www.ncbi.nlm.nih.gov/pubmed/39349817	Multivariate genomic analysis of 5 million people elucidates the genetic architecture of shared components of the metabolic syndrome.	Metabolic syndrome	1,384,348 European ancestry individuals		20p12.1	20	17122215		U3 - RNU6-27P	ENSG00000212165	ENSG00000251955		139182	65295	rs852056-?	rs852056	0	852056	intergenic_variant	1	NR	2e-10	9.69897		0.00893648	[0.0061-0.0118] unit increase	NR [2265555] (imputed)	N	metabolic syndrome	http://www.ebi.ac.uk/efo/EFO_0000195	GCST90444487	Genome-wide genotyping array
2024-10-18	39349817	Park S	2024-09-30	Nat Genet	www.ncbi.nlm.nih.gov/pubmed/39349817	Multivariate genomic analysis of 5 million people elucidates the genetic architecture of shared components of the metabolic syndrome.	Metabolic syndrome	1,384,348 European ancestry individuals		20p11.22	20	21471210		RN7SKP140 - GSTM3P1	ENSG00000223128	ENSG00000227693		46169	30185	rs4813428-?	rs4813428	0	4813428	intergenic_variant	1	NR	2e-10	9.69897		0.0134526	[0.0093-0.0176] unit decrease	NR [2265555] (imputed)	N	metabolic syndrome	http://www.ebi.ac.uk/efo/EFO_0000195	GCST90444487	Genome-wide genotyping array
2024-10-18	39349817	Park S	2024-09-30	Nat Genet	www.ncbi.nlm.nih.gov/pubmed/39349817	Multivariate genomic analysis of 5 million people elucidates the genetic architecture of shared components of the metabolic syndrome.	Metabolic syndrome	1,384,348 European ancestry individuals		20p11.22	20	22279913		LINC01427			ENSG00000225321			rs200366-?	rs200366	0	200366	intergenic_variant	0	NR	3e-08	7.52288		0.00671722	[0.0043-0.0091] unit decrease	NR [2265555] (imputed)	N	metabolic syndrome	http://www.ebi.ac.uk/efo/EFO_0000195	GCST90444487	Genome-wide genotyping array
2024-10-18	39349817	Park S	2024-09-30	Nat Genet	www.ncbi.nlm.nih.gov/pubmed/39349817	Multivariate genomic analysis of 5 million people elucidates the genetic architecture of shared components of the metabolic syndrome.	Metabolic syndrome	1,384,348 European ancestry individuals		20p11.21	20	24635703		SYNDIG1			ENSG00000101463			rs2179800-?	rs2179800	0	2179800	intron_variant	0	NR	1e-09	9		0.00878428	[0.006-0.0116] unit increase	NR [2265555] (imputed)	N	metabolic syndrome	http://www.ebi.ac.uk/efo/EFO_0000195	GCST90444487	Genome-wide genotyping array
2024-10-18	39349817	Park S	2024-09-30	Nat Genet	www.ncbi.nlm.nih.gov/pubmed/39349817	Multivariate genomic analysis of 5 million people elucidates the genetic architecture of shared components of the metabolic syndrome.	Metabolic syndrome	1,384,348 European ancestry individuals		20p11.21	20	24831739		SYNDIG1 - LINC02967	ENSG00000101463	ENSG00000274173		165123	98880	rs8117164-?	rs8117164	0	8117164	intergenic_variant	1	NR	1e-09	9				NR [2265555] (imputed)	N	metabolic syndrome	http://www.ebi.ac.uk/efo/EFO_0000195	GCST90444487	Genome-wide genotyping array
2024-10-18	39349817	Park S	2024-09-30	Nat Genet	www.ncbi.nlm.nih.gov/pubmed/39349817	Multivariate genomic analysis of 5 million people elucidates the genetic architecture of shared components of the metabolic syndrome.	Metabolic syndrome	1,384,348 European ancestry individuals		19p13.2	19	10292692		ICAM5			ENSG00000105376			rs2228615-?	rs2228615	0	2228615	missense_variant	0	NR	6e-09	8.22185		0.00732581	[0.0049-0.0097] unit increase	NR [2265555] (imputed)	N	metabolic syndrome	http://www.ebi.ac.uk/efo/EFO_0000195	GCST90444487	Genome-wide genotyping array
2024-10-18	39349817	Park S	2024-09-30	Nat Genet	www.ncbi.nlm.nih.gov/pubmed/39349817	Multivariate genomic analysis of 5 million people elucidates the genetic architecture of shared components of the metabolic syndrome.	Metabolic syndrome	1,384,348 European ancestry individuals		19p13.2	19	11183133		KANK2			ENSG00000197256			rs17678521-?	rs17678521	0	17678521	intron_variant	0	NR	6e-09	8.22185		0.0176719	[0.013-0.023] unit decrease	NR [2265555] (imputed)	N	metabolic syndrome	http://www.ebi.ac.uk/efo/EFO_0000195	GCST90444487	Genome-wide genotyping array
2024-10-18	39349817	Park S	2024-09-30	Nat Genet	www.ncbi.nlm.nih.gov/pubmed/39349817	Multivariate genomic analysis of 5 million people elucidates the genetic architecture of shared components of the metabolic syndrome.	Metabolic syndrome	1,384,348 European ancestry individuals		19p13.2	19	11222920		DOCK6			ENSG00000130158			rs3810308-?	rs3810308	0	3810308	splice_polypyrimidine_tract_variant	0	NR	7e-12	11.1549		0.0147367	[0.011-0.019] unit decrease	NR [2265555] (imputed)	N	metabolic syndrome	http://www.ebi.ac.uk/efo/EFO_0000195	GCST90444487	Genome-wide genotyping array
2024-10-18	39349817	Park S	2024-09-30	Nat Genet	www.ncbi.nlm.nih.gov/pubmed/39349817	Multivariate genomic analysis of 5 million people elucidates the genetic architecture of shared components of the metabolic syndrome.	Metabolic syndrome	1,384,348 European ancestry individuals		19p13.13	19	12840049		MAST1, HOOK2			ENSG00000105613, ENSG00000095066			rs7251196-?	rs7251196	0	7251196	intron_variant	0	NR	7e-12	11.1549		0.00865914	[0.0059-0.0115] unit decrease	NR [2265555] (imputed)	N	metabolic syndrome	http://www.ebi.ac.uk/efo/EFO_0000195	GCST90444487	Genome-wide genotyping array
2024-10-18	39349817	Park S	2024-09-30	Nat Genet	www.ncbi.nlm.nih.gov/pubmed/39349817	Multivariate genomic analysis of 5 million people elucidates the genetic architecture of shared components of the metabolic syndrome.	Metabolic syndrome	1,384,348 European ancestry individuals		19p13.11	19	18144549		MAST3, MAST3-AS1			ENSG00000099308, ENSG00000269145			rs8108738-?	rs8108738	0	8108738	missense_variant	0	NR	6e-11	10.2218				NR [2265555] (imputed)	N	metabolic syndrome	http://www.ebi.ac.uk/efo/EFO_0000195	GCST90444487	Genome-wide genotyping array
2024-10-18	39349817	Park S	2024-09-30	Nat Genet	www.ncbi.nlm.nih.gov/pubmed/39349817	Multivariate genomic analysis of 5 million people elucidates the genetic architecture of shared components of the metabolic syndrome.	Metabolic syndrome	1,384,348 European ancestry individuals		19p13.11	19	18274140		IQCN			ENSG00000130518			rs1075403-?	rs1075403	0	1075403	intron_variant	0	NR	6e-14	13.2218		0.0120532	[0.0096-0.0145] unit increase	NR [2265555] (imputed)	N	metabolic syndrome	http://www.ebi.ac.uk/efo/EFO_0000195	GCST90444487	Genome-wide genotyping array
2024-10-18	39349817	Park S	2024-09-30	Nat Genet	www.ncbi.nlm.nih.gov/pubmed/39349817	Multivariate genomic analysis of 5 million people elucidates the genetic architecture of shared components of the metabolic syndrome.	Metabolic syndrome	1,384,348 European ancestry individuals		5q23.2	5	124994829		LINC02240			ENSG00000260192			rs6864049-?	rs6864049	0	6864049	intergenic_variant	0	NR	1e-10	10		0.00912148	[0.0067-0.0115] unit decrease	NR [2265555] (imputed)	N	metabolic syndrome	http://www.ebi.ac.uk/efo/EFO_0000195	GCST90444487	Genome-wide genotyping array
2024-10-18	39349817	Park S	2024-09-30	Nat Genet	www.ncbi.nlm.nih.gov/pubmed/39349817	Multivariate genomic analysis of 5 million people elucidates the genetic architecture of shared components of the metabolic syndrome.	Metabolic syndrome	1,384,348 European ancestry individuals		5q31.1	5	132823442		SHROOM1			ENSG00000164403			rs4705870-?	rs4705870	0	4705870	synonymous_variant	0	NR	3e-08	7.52288				NR [2265555] (imputed)	N	metabolic syndrome	http://www.ebi.ac.uk/efo/EFO_0000195	GCST90444487	Genome-wide genotyping array
2024-10-18	39349817	Park S	2024-09-30	Nat Genet	www.ncbi.nlm.nih.gov/pubmed/39349817	Multivariate genomic analysis of 5 million people elucidates the genetic architecture of shared components of the metabolic syndrome.	Metabolic syndrome	1,384,348 European ancestry individuals		5q31.1	5	133013962		ZCCHC10, AFF4-DT			ENSG00000155329, ENSG00000272023			rs4705986-?	rs4705986	0	4705986	intron_variant	0	NR	4e-17	16.3979		0.0212454	[0.016-0.026] unit increase	NR [2265555] (imputed)	N	metabolic syndrome	http://www.ebi.ac.uk/efo/EFO_0000195	GCST90444487	Genome-wide genotyping array
2024-10-18	39349817	Park S	2024-09-30	Nat Genet	www.ncbi.nlm.nih.gov/pubmed/39349817	Multivariate genomic analysis of 5 million people elucidates the genetic architecture of shared components of the metabolic syndrome.	Metabolic syndrome	1,384,348 European ancestry individuals		5q31.2	5	137233759		SPOCK1			ENSG00000152377			rs13189692-?	rs13189692	0	13189692	intron_variant	0	NR	8e-11	10.0969		0.00813951	[0.0057-0.0106] unit increase	NR [2265555] (imputed)	N	metabolic syndrome	http://www.ebi.ac.uk/efo/EFO_0000195	GCST90444487	Genome-wide genotyping array
2024-10-18	39349817	Park S	2024-09-30	Nat Genet	www.ncbi.nlm.nih.gov/pubmed/39349817	Multivariate genomic analysis of 5 million people elucidates the genetic architecture of shared components of the metabolic syndrome.	Metabolic syndrome	1,384,348 European ancestry individuals		5q31.2	5	139671430		CXXC5			ENSG00000171604			rs10040658-?	rs10040658	0	10040658	intron_variant	0	NR	5e-10	9.30103		0.00803381	[0.0055-0.0106] unit decrease	NR [2265555] (imputed)	N	metabolic syndrome	http://www.ebi.ac.uk/efo/EFO_0000195	GCST90444487	Genome-wide genotyping array
2024-10-18	39349817	Park S	2024-09-30	Nat Genet	www.ncbi.nlm.nih.gov/pubmed/39349817	Multivariate genomic analysis of 5 million people elucidates the genetic architecture of shared components of the metabolic syndrome.	Metabolic syndrome	1,384,348 European ancestry individuals		5q31.3	5	140347056		HBEGF - SLC4A9	ENSG00000113070	ENSG00000113073		453	13138	rs4150196-?	rs4150196	0	4150196	regulatory_region_variant	1	NR	5e-08	7.30103				NR [2265555] (imputed)	N	metabolic syndrome	http://www.ebi.ac.uk/efo/EFO_0000195	GCST90444487	Genome-wide genotyping array
2024-10-18	39349817	Park S	2024-09-30	Nat Genet	www.ncbi.nlm.nih.gov/pubmed/39349817	Multivariate genomic analysis of 5 million people elucidates the genetic architecture of shared components of the metabolic syndrome.	Metabolic syndrome	1,384,348 European ancestry individuals		5q31.3	5	141541844		DIAPH1			ENSG00000131504			rs11954658-?	rs11954658	0	11954658	intron_variant	0	NR	6e-09	8.22185				NR [2265555] (imputed)	N	metabolic syndrome	http://www.ebi.ac.uk/efo/EFO_0000195	GCST90444487	Genome-wide genotyping array
2024-10-18	39349817	Park S	2024-09-30	Nat Genet	www.ncbi.nlm.nih.gov/pubmed/39349817	Multivariate genomic analysis of 5 million people elucidates the genetic architecture of shared components of the metabolic syndrome.	Metabolic syndrome	1,384,348 European ancestry individuals		5q31.3	5	141742500		ARAP3 - PCDH1	ENSG00000120318	ENSG00000156453		60270	110590	rs32927-?	rs32927	0	32927	intergenic_variant	1	NR	8e-09	8.09691		0.00753075	[0.0049-0.0102] unit decrease	NR [2265555] (imputed)	N	metabolic syndrome	http://www.ebi.ac.uk/efo/EFO_0000195	GCST90444487	Genome-wide genotyping array
2024-10-18	39349817	Park S	2024-09-30	Nat Genet	www.ncbi.nlm.nih.gov/pubmed/39349817	Multivariate genomic analysis of 5 million people elucidates the genetic architecture of shared components of the metabolic syndrome.	Metabolic syndrome	1,384,348 European ancestry individuals		5q31.3	5	143488814		NR3C1 - RNU7-156P	ENSG00000113580	ENSG00000253023		53302	53700	rs6860760-?	rs6860760	0	6860760	intergenic_variant	1	NR	3e-08	7.52288				NR [2265555] (imputed)	N	metabolic syndrome	http://www.ebi.ac.uk/efo/EFO_0000195	GCST90444487	Genome-wide genotyping array
2024-10-18	39349817	Park S	2024-09-30	Nat Genet	www.ncbi.nlm.nih.gov/pubmed/39349817	Multivariate genomic analysis of 5 million people elucidates the genetic architecture of shared components of the metabolic syndrome.	Metabolic syndrome	1,384,348 European ancestry individuals		5q32	5	145104698		NAMPTP2 - ASS1P10	ENSG00000249229	ENSG00000215325		98909	124113	rs2190788-?	rs2190788	0	2190788	intergenic_variant	1	NR	1e-17	17		0.0118097	[0.0092-0.0145] unit decrease	NR [2265555] (imputed)	N	metabolic syndrome	http://www.ebi.ac.uk/efo/EFO_0000195	GCST90444487	Genome-wide genotyping array
2024-10-18	39349817	Park S	2024-09-30	Nat Genet	www.ncbi.nlm.nih.gov/pubmed/39349817	Multivariate genomic analysis of 5 million people elucidates the genetic architecture of shared components of the metabolic syndrome.	Metabolic syndrome	1,384,348 European ancestry individuals		5q32	5	148457317		HTR4			ENSG00000164270			rs12374521-?	rs12374521	0	12374521	intron_variant	0	NR	1e-11	11		0.00884979	[0.0065-0.0112] unit decrease	NR [2265555] (imputed)	N	metabolic syndrome	http://www.ebi.ac.uk/efo/EFO_0000195	GCST90444487	Genome-wide genotyping array
2024-10-18	39349817	Park S	2024-09-30	Nat Genet	www.ncbi.nlm.nih.gov/pubmed/39349817	Multivariate genomic analysis of 5 million people elucidates the genetic architecture of shared components of the metabolic syndrome.	Metabolic syndrome	1,384,348 European ancestry individuals		5q32	5	148736743		HTR4 - ADRB2	ENSG00000164270	ENSG00000169252		59508	89868	rs1465406-?	rs1465406	0	1465406	intergenic_variant	1	NR	4e-12	11.3979		0.0104809	[0.0076-0.0134] unit increase	NR [2265555] (imputed)	N	metabolic syndrome	http://www.ebi.ac.uk/efo/EFO_0000195	GCST90444487	Genome-wide genotyping array
2024-10-18	39349817	Park S	2024-09-30	Nat Genet	www.ncbi.nlm.nih.gov/pubmed/39349817	Multivariate genomic analysis of 5 million people elucidates the genetic architecture of shared components of the metabolic syndrome.	Metabolic syndrome	1,384,348 European ancestry individuals		5q33.2	5	153831393		GRIA1 - LINC01861	ENSG00000155511	ENSG00000251183		17524	56035	rs4469245-?	rs4469245	0	4469245	intergenic_variant	1	NR	3e-13	12.5229				NR [2265555] (imputed)	N	metabolic syndrome	http://www.ebi.ac.uk/efo/EFO_0000195	GCST90444487	Genome-wide genotyping array
2024-10-18	39349817	Park S	2024-09-30	Nat Genet	www.ncbi.nlm.nih.gov/pubmed/39349817	Multivariate genomic analysis of 5 million people elucidates the genetic architecture of shared components of the metabolic syndrome.	Metabolic syndrome	1,384,348 European ancestry individuals		5q33.2	5	154027427		FAM114A2			ENSG00000055147			rs6889563-?	rs6889563	0	6889563	intron_variant	0	NR	5e-14	13.301		0.011843	[0.0092-0.0145] unit decrease	NR [2265555] (imputed)	N	metabolic syndrome	http://www.ebi.ac.uk/efo/EFO_0000195	GCST90444487	Genome-wide genotyping array
2024-10-18	39349817	Park S	2024-09-30	Nat Genet	www.ncbi.nlm.nih.gov/pubmed/39349817	Multivariate genomic analysis of 5 million people elucidates the genetic architecture of shared components of the metabolic syndrome.	Metabolic syndrome	1,384,348 European ancestry individuals		5q33.2	5	154032413		FAM114A2			ENSG00000055147			rs4485971-?	rs4485971	0	4485971	intron_variant	0	NR	2e-10	9.69897		0.0265068	[0.021-0.032] unit increase	NR [2265555] (imputed)	N	metabolic syndrome	http://www.ebi.ac.uk/efo/EFO_0000195	GCST90444487	Genome-wide genotyping array
2024-10-18	39349817	Park S	2024-09-30	Nat Genet	www.ncbi.nlm.nih.gov/pubmed/39349817	Multivariate genomic analysis of 5 million people elucidates the genetic architecture of shared components of the metabolic syndrome.	Metabolic syndrome	1,384,348 European ancestry individuals		5q33.2	5	154158333		MFAP3			ENSG00000037749			rs7715256-?	rs7715256	0	7715256	intergenic_variant	0	NR	7e-13	12.1549		0.00780236	[0.0053-0.0103] unit increase	NR [2265555] (imputed)	N	metabolic syndrome	http://www.ebi.ac.uk/efo/EFO_0000195	GCST90444487	Genome-wide genotyping array
2024-10-18	39349817	Park S	2024-09-30	Nat Genet	www.ncbi.nlm.nih.gov/pubmed/39349817	Multivariate genomic analysis of 5 million people elucidates the genetic architecture of shared components of the metabolic syndrome.	Metabolic syndrome	1,384,348 European ancestry individuals		5q33.3	5	158558722		LINC02227 - EBF1	ENSG00000276778	ENSG00000164330		43546	137198	rs1465573-?	rs1465573	0	1465573	intergenic_variant	1	NR	4e-15	14.3979		0.0123526	[0.0094-0.0153] unit decrease	NR [2265555] (imputed)	N	metabolic syndrome	http://www.ebi.ac.uk/efo/EFO_0000195	GCST90444487	Genome-wide genotyping array
2024-10-18	39349817	Park S	2024-09-30	Nat Genet	www.ncbi.nlm.nih.gov/pubmed/39349817	Multivariate genomic analysis of 5 million people elucidates the genetic architecture of shared components of the metabolic syndrome.	Metabolic syndrome	1,384,348 European ancestry individuals		5q34	5	165173479		LINC03000 - LINC01938	ENSG00000241956	ENSG00000254066		781	47098	rs253537-?	rs253537	0	253537	intergenic_variant	1	NR	3e-10	9.52288		0.00782459	[0.0054-0.0103] unit increase	NR [2265555] (imputed)	N	metabolic syndrome	http://www.ebi.ac.uk/efo/EFO_0000195	GCST90444487	Genome-wide genotyping array
2024-10-18	39349817	Park S	2024-09-30	Nat Genet	www.ncbi.nlm.nih.gov/pubmed/39349817	Multivariate genomic analysis of 5 million people elucidates the genetic architecture of shared components of the metabolic syndrome.	Metabolic syndrome	1,384,348 European ancestry individuals		5q34	5	168136580		TENM2			ENSG00000145934			rs1432821-?	rs1432821	0	1432821	intron_variant	0	NR	2e-10	9.69897		0.0096585	[0.0066-0.0127] unit increase	NR [2265555] (imputed)	N	metabolic syndrome	http://www.ebi.ac.uk/efo/EFO_0000195	GCST90444487	Genome-wide genotyping array
2024-10-18	39349817	Park S	2024-09-30	Nat Genet	www.ncbi.nlm.nih.gov/pubmed/39349817	Multivariate genomic analysis of 5 million people elucidates the genetic architecture of shared components of the metabolic syndrome.	Metabolic syndrome	1,384,348 European ancestry individuals		5q34	5	168167260		TENM2			ENSG00000145934			rs1013017-?	rs1013017	0	1013017	intron_variant	0	NR	2e-09	8.69897				NR [2265555] (imputed)	N	metabolic syndrome	http://www.ebi.ac.uk/efo/EFO_0000195	GCST90444487	Genome-wide genotyping array
2024-10-18	39349817	Park S	2024-09-30	Nat Genet	www.ncbi.nlm.nih.gov/pubmed/39349817	Multivariate genomic analysis of 5 million people elucidates the genetic architecture of shared components of the metabolic syndrome.	Metabolic syndrome	1,384,348 European ancestry individuals		5q34	5	168420231		WWC1			ENSG00000113645			rs6881013-?	rs6881013	0	6881013	intron_variant	0	NR	6e-10	9.22185		0.00797794	[0.0054-0.0105] unit increase	NR [2265555] (imputed)	N	metabolic syndrome	http://www.ebi.ac.uk/efo/EFO_0000195	GCST90444487	Genome-wide genotyping array
2024-10-18	39349817	Park S	2024-09-30	Nat Genet	www.ncbi.nlm.nih.gov/pubmed/39349817	Multivariate genomic analysis of 5 million people elucidates the genetic architecture of shared components of the metabolic syndrome.	Metabolic syndrome	1,384,348 European ancestry individuals		5q35.1	5	171032671		RANBP17			ENSG00000204764			rs7730898-?	rs7730898	0	7730898	intron_variant	0	NR	3e-18	17.5229		0.0122574	[0.0095-0.015] unit decrease	NR [2265555] (imputed)	N	metabolic syndrome	http://www.ebi.ac.uk/efo/EFO_0000195	GCST90444487	Genome-wide genotyping array
2024-10-18	39349817	Park S	2024-09-30	Nat Genet	www.ncbi.nlm.nih.gov/pubmed/39349817	Multivariate genomic analysis of 5 million people elucidates the genetic architecture of shared components of the metabolic syndrome.	Metabolic syndrome	1,384,348 European ancestry individuals		5q35.2	5	176735580		TSPAN17 - LINC01574	ENSG00000048140	ENSG00000248859		76526	7524	rs7721385-?	rs7721385	0	7721385	intergenic_variant	1	NR	3e-09	8.52288		0.00757445	[0.0051-0.01] unit decrease	NR [2265555] (imputed)	N	metabolic syndrome	http://www.ebi.ac.uk/efo/EFO_0000195	GCST90444487	Genome-wide genotyping array
2024-10-18	39349817	Park S	2024-09-30	Nat Genet	www.ncbi.nlm.nih.gov/pubmed/39349817	Multivariate genomic analysis of 5 million people elucidates the genetic architecture of shared components of the metabolic syndrome.	Metabolic syndrome	1,384,348 European ancestry individuals		5q35.3	5	177353681		LMAN2 - RGS14	ENSG00000169223	ENSG00000169220		1841	4243	rs4131290-?	rs4131290	0	4131290	TF_binding_site_variant	1	NR	4e-11	10.3979		0.00855634	[0.006-0.0111] unit decrease	NR [2265555] (imputed)	N	metabolic syndrome	http://www.ebi.ac.uk/efo/EFO_0000195	GCST90444487	Genome-wide genotyping array
2024-10-18	39349817	Park S	2024-09-30	Nat Genet	www.ncbi.nlm.nih.gov/pubmed/39349817	Multivariate genomic analysis of 5 million people elucidates the genetic architecture of shared components of the metabolic syndrome.	Metabolic syndrome	1,384,348 European ancestry individuals		6p24.3	6	7255417		RREB1 - SSR1	ENSG00000124782	ENSG00000124783		3437	12889	rs9505097-?	rs9505097	0	9505097	regulatory_region_variant	1	NR	5e-13	12.301		0.0108264	[0.0079-0.0138] unit increase	NR [2265555] (imputed)	N	metabolic syndrome	http://www.ebi.ac.uk/efo/EFO_0000195	GCST90444487	Genome-wide genotyping array
2024-10-18	39349817	Park S	2024-09-30	Nat Genet	www.ncbi.nlm.nih.gov/pubmed/39349817	Multivariate genomic analysis of 5 million people elucidates the genetic architecture of shared components of the metabolic syndrome.	Metabolic syndrome	1,384,348 European ancestry individuals		11p15.2	11	16570157		SOX6			ENSG00000110693			rs6486298-?	rs6486298	0	6486298	intergenic_variant	0	NR	3e-08	7.52288		0.00886885	[0.0058-0.0119] unit decrease	NR [2265555] (imputed)	N	metabolic syndrome	http://www.ebi.ac.uk/efo/EFO_0000195	GCST90444487	Genome-wide genotyping array
2024-10-18	39349817	Park S	2024-09-30	Nat Genet	www.ncbi.nlm.nih.gov/pubmed/39349817	Multivariate genomic analysis of 5 million people elucidates the genetic architecture of shared components of the metabolic syndrome.	Metabolic syndrome	1,384,348 European ancestry individuals		11p15.1	11	20930691		NELL1			ENSG00000165973			rs16907058-?	rs16907058	0	16907058	intron_variant	0	NR	2e-09	8.69897		0.0185455	[0.013-0.024] unit decrease	NR [2265555] (imputed)	N	metabolic syndrome	http://www.ebi.ac.uk/efo/EFO_0000195	GCST90444487	Genome-wide genotyping array
2024-10-18	39349817	Park S	2024-09-30	Nat Genet	www.ncbi.nlm.nih.gov/pubmed/39349817	Multivariate genomic analysis of 5 million people elucidates the genetic architecture of shared components of the metabolic syndrome.	Metabolic syndrome	1,384,348 European ancestry individuals		11p14.1	11	27451158		LGR4			ENSG00000205213			rs12789402-?	rs12789402	0	12789402	intron_variant	0	NR	6e-18	17.2218		0.0119857	[0.008-0.016] unit increase	NR [2265555] (imputed)	N	metabolic syndrome	http://www.ebi.ac.uk/efo/EFO_0000195	GCST90444487	Genome-wide genotyping array
2024-10-18	39349817	Park S	2024-09-30	Nat Genet	www.ncbi.nlm.nih.gov/pubmed/39349817	Multivariate genomic analysis of 5 million people elucidates the genetic architecture of shared components of the metabolic syndrome.	Metabolic syndrome	1,384,348 European ancestry individuals		11p14.1	11	27504558		LGR4-AS1, LIN7C			ENSG00000254862, ENSG00000148943			rs17309825-?	rs17309825	0	17309825	intron_variant	0	NR	5e-13	12.301				NR [2265555] (imputed)	N	metabolic syndrome	http://www.ebi.ac.uk/efo/EFO_0000195	GCST90444487	Genome-wide genotyping array
2024-10-18	39349817	Park S	2024-09-30	Nat Genet	www.ncbi.nlm.nih.gov/pubmed/39349817	Multivariate genomic analysis of 5 million people elucidates the genetic architecture of shared components of the metabolic syndrome.	Metabolic syndrome	1,384,348 European ancestry individuals		11p14.1	11	27690834		BDNF-AS, BDNF			ENSG00000245573, ENSG00000176697			rs1013402-?	rs1013402	0	1013402	intron_variant	0	NR	5e-54	53.301		0.0203742	[0.017-0.023] unit decrease	NR [2265555] (imputed)	N	metabolic syndrome	http://www.ebi.ac.uk/efo/EFO_0000195	GCST90444487	Genome-wide genotyping array
2024-10-18	39349817	Park S	2024-09-30	Nat Genet	www.ncbi.nlm.nih.gov/pubmed/39349817	Multivariate genomic analysis of 5 million people elucidates the genetic architecture of shared components of the metabolic syndrome.	Metabolic syndrome	1,384,348 European ancestry individuals		11p14.1	11	29152651		LINC02742 - LINC02755	ENSG00000249867	ENSG00000254530		88329	113277	rs7952432-?	rs7952432	0	7952432	intergenic_variant	1	NR	1e-10	10		0.0127344	[0.0092-0.0163] unit increase	NR [2265555] (imputed)	N	metabolic syndrome	http://www.ebi.ac.uk/efo/EFO_0000195	GCST90444487	Genome-wide genotyping array
2024-10-18	39349817	Park S	2024-09-30	Nat Genet	www.ncbi.nlm.nih.gov/pubmed/39349817	Multivariate genomic analysis of 5 million people elucidates the genetic architecture of shared components of the metabolic syndrome.	Metabolic syndrome	1,384,348 European ancestry individuals		11p14.1	11	29237400		LINC02742 - LINC02755	ENSG00000249867	ENSG00000254530		173078	28528	rs10835498-?	rs10835498	0	10835498	intergenic_variant	1	NR	5e-09	8.30103				NR [2265555] (imputed)	N	metabolic syndrome	http://www.ebi.ac.uk/efo/EFO_0000195	GCST90444487	Genome-wide genotyping array
2024-10-18	39349817	Park S	2024-09-30	Nat Genet	www.ncbi.nlm.nih.gov/pubmed/39349817	Multivariate genomic analysis of 5 million people elucidates the genetic architecture of shared components of the metabolic syndrome.	Metabolic syndrome	1,384,348 European ancestry individuals		11p14.1	11	30144549		ARL14EP-DT			ENSG00000254532			rs649238-?	rs649238	0	649238	intergenic_variant	0	NR	5e-09	8.30103		0.0108953	[0.0083-0.0135] unit increase	NR [2265555] (imputed)	N	metabolic syndrome	http://www.ebi.ac.uk/efo/EFO_0000195	GCST90444487	Genome-wide genotyping array
2024-10-18	39349817	Park S	2024-09-30	Nat Genet	www.ncbi.nlm.nih.gov/pubmed/39349817	Multivariate genomic analysis of 5 million people elucidates the genetic architecture of shared components of the metabolic syndrome.	Metabolic syndrome	1,384,348 European ancestry individuals		11p14.1	11	30400521		MPPED2			ENSG00000066382			rs2065418-?	rs2065418	0	2065418	intergenic_variant	0	NR	4e-22	21.3979		0.0131213	[0.01-0.016] unit increase	NR [2265555] (imputed)	N	metabolic syndrome	http://www.ebi.ac.uk/efo/EFO_0000195	GCST90444487	Genome-wide genotyping array
2024-10-18	39349817	Park S	2024-09-30	Nat Genet	www.ncbi.nlm.nih.gov/pubmed/39349817	Multivariate genomic analysis of 5 million people elucidates the genetic architecture of shared components of the metabolic syndrome.	Metabolic syndrome	1,384,348 European ancestry individuals		11p14.1	11	30513628		MPPED2			ENSG00000066382			rs11606309-?	rs11606309	0	11606309	intron_variant	0	NR	9e-10	9.04576		0.00849564	[0.0056-0.0114] unit decrease	NR [2265555] (imputed)	N	metabolic syndrome	http://www.ebi.ac.uk/efo/EFO_0000195	GCST90444487	Genome-wide genotyping array
2024-10-18	39349817	Park S	2024-09-30	Nat Genet	www.ncbi.nlm.nih.gov/pubmed/39349817	Multivariate genomic analysis of 5 million people elucidates the genetic architecture of shared components of the metabolic syndrome.	Metabolic syndrome	1,384,348 European ancestry individuals		11p13	11	32448183		WT1-AS			ENSG00000183242			rs11031791-?	rs11031791	0	11031791	intergenic_variant	0	NR	5e-11	10.301		0.00844572	[0.006-0.0109] unit decrease	NR [2265555] (imputed)	N	metabolic syndrome	http://www.ebi.ac.uk/efo/EFO_0000195	GCST90444487	Genome-wide genotyping array
2024-10-18	39349817	Park S	2024-09-30	Nat Genet	www.ncbi.nlm.nih.gov/pubmed/39349817	Multivariate genomic analysis of 5 million people elucidates the genetic architecture of shared components of the metabolic syndrome.	Metabolic syndrome	1,384,348 European ancestry individuals		11p13	11	32579378		WT1-AS - EIF3M	ENSG00000183242	ENSG00000149100		78733	4420	rs7120923-?	rs7120923	0	7120923	intergenic_variant	1	NR	3e-09	8.52288		0.0164506	[0.011-0.022] unit increase	NR [2265555] (imputed)	N	metabolic syndrome	http://www.ebi.ac.uk/efo/EFO_0000195	GCST90444487	Genome-wide genotyping array
2024-10-18	39349817	Park S	2024-09-30	Nat Genet	www.ncbi.nlm.nih.gov/pubmed/39349817	Multivariate genomic analysis of 5 million people elucidates the genetic architecture of shared components of the metabolic syndrome.	Metabolic syndrome	1,384,348 European ancestry individuals		11p11.2	11	43675367		MIR670HG - HSD17B12	ENSG00000235661	ENSG00000149084		1974	5313	rs7116641-?	rs7116641	0	7116641	intergenic_variant	1	NR	4e-33	32.3979		0.0167219	[0.014-0.019] unit decrease	NR [2265555] (imputed)	N	metabolic syndrome	http://www.ebi.ac.uk/efo/EFO_0000195	GCST90444487	Genome-wide genotyping array
2024-10-18	39349817	Park S	2024-09-30	Nat Genet	www.ncbi.nlm.nih.gov/pubmed/39349817	Multivariate genomic analysis of 5 million people elucidates the genetic architecture of shared components of the metabolic syndrome.	Metabolic syndrome	1,384,348 European ancestry individuals		11p11.2	11	43838840		HSD17B12			ENSG00000149084			rs12801812-?	rs12801812	0	12801812	intron_variant	0	NR	9e-09	8.04576				NR [2265555] (imputed)	N	metabolic syndrome	http://www.ebi.ac.uk/efo/EFO_0000195	GCST90444487	Genome-wide genotyping array
2024-10-18	39349817	Park S	2024-09-30	Nat Genet	www.ncbi.nlm.nih.gov/pubmed/39349817	Multivariate genomic analysis of 5 million people elucidates the genetic architecture of shared components of the metabolic syndrome.	Metabolic syndrome	1,384,348 European ancestry individuals		11p11.2	11	43918214		ALKBH3, ALKBH3-AS1			ENSG00000166199, ENSG00000244926			rs10838202-?	rs10838202	0	10838202	intron_variant	0	NR	5e-13	12.301		0.00871173	[0.0063-0.0112] unit increase	NR [2265555] (imputed)	N	metabolic syndrome	http://www.ebi.ac.uk/efo/EFO_0000195	GCST90444487	Genome-wide genotyping array
2024-10-18	39349817	Park S	2024-09-30	Nat Genet	www.ncbi.nlm.nih.gov/pubmed/39349817	Multivariate genomic analysis of 5 million people elucidates the genetic architecture of shared components of the metabolic syndrome.	Metabolic syndrome	1,384,348 European ancestry individuals		11p11.2	11	45416824		LINC02687			ENSG00000255267			rs10742752-?	rs10742752	0	10742752	intergenic_variant	0	NR	8e-09	8.09691		0.00718173	[0.0047-0.0096] unit decrease	NR [2265555] (imputed)	N	metabolic syndrome	http://www.ebi.ac.uk/efo/EFO_0000195	GCST90444487	Genome-wide genotyping array
2024-10-18	39349817	Park S	2024-09-30	Nat Genet	www.ncbi.nlm.nih.gov/pubmed/39349817	Multivariate genomic analysis of 5 million people elucidates the genetic architecture of shared components of the metabolic syndrome.	Metabolic syndrome	1,384,348 European ancestry individuals		11p11.2	11	46198027		FBLIM1P2 - LINC02710	ENSG00000254871	ENSG00000255269		54433	7673	rs902282-?	rs902282	0	902282	intergenic_variant	1	NR	9e-09	8.04576		0.00891529	[0.0064-0.0114] unit increase	NR [2265555] (imputed)	N	metabolic syndrome	http://www.ebi.ac.uk/efo/EFO_0000195	GCST90444487	Genome-wide genotyping array
2024-10-18	39349817	Park S	2024-09-30	Nat Genet	www.ncbi.nlm.nih.gov/pubmed/39349817	Multivariate genomic analysis of 5 million people elucidates the genetic architecture of shared components of the metabolic syndrome.	Metabolic syndrome	1,384,348 European ancestry individuals		11p11.2	11	46288417		CREB3L1			ENSG00000157613			rs6485672-?	rs6485672	0	6485672	intron_variant	0	NR	5e-09	8.30103				NR [2265555] (imputed)	N	metabolic syndrome	http://www.ebi.ac.uk/efo/EFO_0000195	GCST90444487	Genome-wide genotyping array
2024-10-18	39349817	Park S	2024-09-30	Nat Genet	www.ncbi.nlm.nih.gov/pubmed/39349817	Multivariate genomic analysis of 5 million people elucidates the genetic architecture of shared components of the metabolic syndrome.	Metabolic syndrome	1,384,348 European ancestry individuals		11p11.2	11	47215808		DDB2			ENSG00000134574			rs4647709-?	rs4647709	0	4647709	intron_variant	0	NR	1e-10	10				NR [2265555] (imputed)	N	metabolic syndrome	http://www.ebi.ac.uk/efo/EFO_0000195	GCST90444487	Genome-wide genotyping array
2024-10-18	39349817	Park S	2024-09-30	Nat Genet	www.ncbi.nlm.nih.gov/pubmed/39349817	Multivariate genomic analysis of 5 million people elucidates the genetic architecture of shared components of the metabolic syndrome.	Metabolic syndrome	1,384,348 European ancestry individuals		11p11.2	11	47216129		DDB2			ENSG00000134574			rs2291120-?	rs2291120	0	2291120	intron_variant	0	NR	4e-08	7.39794				NR [2265555] (imputed)	N	metabolic syndrome	http://www.ebi.ac.uk/efo/EFO_0000195	GCST90444487	Genome-wide genotyping array
2024-10-18	39349817	Park S	2024-09-30	Nat Genet	www.ncbi.nlm.nih.gov/pubmed/39349817	Multivariate genomic analysis of 5 million people elucidates the genetic architecture of shared components of the metabolic syndrome.	Metabolic syndrome	1,384,348 European ancestry individuals		11p11.2	11	47247608		ACP2			ENSG00000134575			rs4752973-?	rs4752973	0	4752973	intron_variant	0	NR	5e-34	33.301		0.0145529	[0.011-0.018] unit increase	NR [2265555] (imputed)	N	metabolic syndrome	http://www.ebi.ac.uk/efo/EFO_0000195	GCST90444487	Genome-wide genotyping array
2024-10-18	39349817	Park S	2024-09-30	Nat Genet	www.ncbi.nlm.nih.gov/pubmed/39349817	Multivariate genomic analysis of 5 million people elucidates the genetic architecture of shared components of the metabolic syndrome.	Metabolic syndrome	1,384,348 European ancestry individuals		11p11.2	11	47251195		NR1H3			ENSG00000025434			rs12575157-?	rs12575157	0	12575157	intron_variant	0	NR	4e-08	7.39794				NR [2265555] (imputed)	N	metabolic syndrome	http://www.ebi.ac.uk/efo/EFO_0000195	GCST90444487	Genome-wide genotyping array
2024-10-18	39349817	Park S	2024-09-30	Nat Genet	www.ncbi.nlm.nih.gov/pubmed/39349817	Multivariate genomic analysis of 5 million people elucidates the genetic architecture of shared components of the metabolic syndrome.	Metabolic syndrome	1,384,348 European ancestry individuals		11p11.2	11	47271906		MADD-AS1, MADD			ENSG00000256746, ENSG00000110514			rs7114704-?	rs7114704	0	7114704	intron_variant	0	NR	2e-12	11.699				NR [2265555] (imputed)	N	metabolic syndrome	http://www.ebi.ac.uk/efo/EFO_0000195	GCST90444487	Genome-wide genotyping array
2024-10-18	39349817	Park S	2024-09-30	Nat Genet	www.ncbi.nlm.nih.gov/pubmed/39349817	Multivariate genomic analysis of 5 million people elucidates the genetic architecture of shared components of the metabolic syndrome.	Metabolic syndrome	1,384,348 European ancestry individuals		11p11.2	11	47508395		CELF1			ENSG00000149187			rs7124681-?	rs7124681	0	7124681	intron_variant	0	NR	1e-65	65		0.0196726	[0.017-0.022] unit decrease	NR [2265555] (imputed)	N	metabolic syndrome	http://www.ebi.ac.uk/efo/EFO_0000195	GCST90444487	Genome-wide genotyping array
2024-10-18	39349817	Park S	2024-09-30	Nat Genet	www.ncbi.nlm.nih.gov/pubmed/39349817	Multivariate genomic analysis of 5 million people elucidates the genetic architecture of shared components of the metabolic syndrome.	Metabolic syndrome	1,384,348 European ancestry individuals		11p11.2	11	47669487		AGBL2			ENSG00000165923			rs2903989-?	rs2903989	0	2903989	intron_variant	0	NR	4e-18	17.3979				NR [2265555] (imputed)	N	metabolic syndrome	http://www.ebi.ac.uk/efo/EFO_0000195	GCST90444487	Genome-wide genotyping array
2024-10-18	39349817	Park S	2024-09-30	Nat Genet	www.ncbi.nlm.nih.gov/pubmed/39349817	Multivariate genomic analysis of 5 million people elucidates the genetic architecture of shared components of the metabolic syndrome.	Metabolic syndrome	1,384,348 European ancestry individuals		10q24.31	10	100875718		PAX2 - Y_RNA	ENSG00000075891	ENSG00000223023		45774	31456	rs10883553-?	rs10883553	0	10883553	intergenic_variant	1	NR	3e-08	7.52288		0.00748837	[0.005-0.0099] unit decrease	NR [2265555] (imputed)	N	metabolic syndrome	http://www.ebi.ac.uk/efo/EFO_0000195	GCST90444487	Genome-wide genotyping array
2024-10-18	39349817	Park S	2024-09-30	Nat Genet	www.ncbi.nlm.nih.gov/pubmed/39349817	Multivariate genomic analysis of 5 million people elucidates the genetic architecture of shared components of the metabolic syndrome.	Metabolic syndrome	1,384,348 European ancestry individuals		10q25.1	10	105006625		SORCS3			ENSG00000156395			rs9783191-?	rs9783191	0	9783191	intron_variant	0	NR	1e-09	9		0.00924452	[0.0062-0.0123] unit increase	NR [2265555] (imputed)	N	metabolic syndrome	http://www.ebi.ac.uk/efo/EFO_0000195	GCST90444487	Genome-wide genotyping array
2024-10-18	39349817	Park S	2024-09-30	Nat Genet	www.ncbi.nlm.nih.gov/pubmed/39349817	Multivariate genomic analysis of 5 million people elucidates the genetic architecture of shared components of the metabolic syndrome.	Metabolic syndrome	1,384,348 European ancestry individuals		10q25.2	10	111017431		SHOC2 - ADRA2A	ENSG00000108061	ENSG00000150594		124	59598	rs12416020-?	rs12416020	0	12416020	intergenic_variant	1	NR	5e-08	7.30103				NR [2265555] (imputed)	N	metabolic syndrome	http://www.ebi.ac.uk/efo/EFO_0000195	GCST90444487	Genome-wide genotyping array
2024-10-18	39349817	Park S	2024-09-30	Nat Genet	www.ncbi.nlm.nih.gov/pubmed/39349817	Multivariate genomic analysis of 5 million people elucidates the genetic architecture of shared components of the metabolic syndrome.	Metabolic syndrome	1,384,348 European ancestry individuals		10q25.2	10	112180571		GPAM			ENSG00000119927			rs2792751-?	rs2792751	0	2792751	missense_variant	0	NR	1e-32	32		0.0163837	[0.014-0.019] unit decrease	NR [2265555] (imputed)	N	metabolic syndrome	http://www.ebi.ac.uk/efo/EFO_0000195	GCST90444487	Genome-wide genotyping array
2024-10-18	39349817	Park S	2024-09-30	Nat Genet	www.ncbi.nlm.nih.gov/pubmed/39349817	Multivariate genomic analysis of 5 million people elucidates the genetic architecture of shared components of the metabolic syndrome.	Metabolic syndrome	1,384,348 European ancestry individuals		10q25.2	10	112228257		GPAM - TECTB	ENSG00000119927	ENSG00000119913		12880	55143	rs12571496-?	rs12571496	0	12571496	intergenic_variant	1	NR	9e-12	11.0458		0.0125522	[0.0095-0.0156] unit decrease	NR [2265555] (imputed)	N	metabolic syndrome	http://www.ebi.ac.uk/efo/EFO_0000195	GCST90444487	Genome-wide genotyping array
2024-10-18	39349817	Park S	2024-09-30	Nat Genet	www.ncbi.nlm.nih.gov/pubmed/39349817	Multivariate genomic analysis of 5 million people elucidates the genetic architecture of shared components of the metabolic syndrome.	Metabolic syndrome	1,384,348 European ancestry individuals		10q25.2	10	112976855		TCF7L2			ENSG00000148737			rs11196175-?	rs11196175	0	11196175	intron_variant	0	NR	1e-24	24		0.013129	[0.011-0.016] unit decrease	NR [2265555] (imputed)	N	metabolic syndrome	http://www.ebi.ac.uk/efo/EFO_0000195	GCST90444487	Genome-wide genotyping array
2024-10-18	39349817	Park S	2024-09-30	Nat Genet	www.ncbi.nlm.nih.gov/pubmed/39349817	Multivariate genomic analysis of 5 million people elucidates the genetic architecture of shared components of the metabolic syndrome.	Metabolic syndrome	1,384,348 European ancestry individuals		10q25.2	10	112999686		TCF7L2			ENSG00000148737			rs11196187-?	rs11196187	0	11196187	intron_variant	0	NR	4e-09	8.39794				NR [2265555] (imputed)	N	metabolic syndrome	http://www.ebi.ac.uk/efo/EFO_0000195	GCST90444487	Genome-wide genotyping array
2024-10-18	39349817	Park S	2024-09-30	Nat Genet	www.ncbi.nlm.nih.gov/pubmed/39349817	Multivariate genomic analysis of 5 million people elucidates the genetic architecture of shared components of the metabolic syndrome.	Metabolic syndrome	1,384,348 European ancestry individuals		10q25.2	10	113006958		TCF7L2			ENSG00000148737			rs7896811-?	rs7896811	0	7896811	intron_variant	0	NR	3e-17	16.5229		0.0149164	[0.012-0.018] unit increase	NR [2265555] (imputed)	N	metabolic syndrome	http://www.ebi.ac.uk/efo/EFO_0000195	GCST90444487	Genome-wide genotyping array
2024-10-18	39349817	Park S	2024-09-30	Nat Genet	www.ncbi.nlm.nih.gov/pubmed/39349817	Multivariate genomic analysis of 5 million people elucidates the genetic architecture of shared components of the metabolic syndrome.	Metabolic syndrome	1,384,348 European ancestry individuals		10q25.2	10	113088146		TCF7L2			ENSG00000148737			rs749596-?	rs749596	0	749596	intron_variant	0	NR	3e-10	9.52288				NR [2265555] (imputed)	N	metabolic syndrome	http://www.ebi.ac.uk/efo/EFO_0000195	GCST90444487	Genome-wide genotyping array
2024-10-18	39349817	Park S	2024-09-30	Nat Genet	www.ncbi.nlm.nih.gov/pubmed/39349817	Multivariate genomic analysis of 5 million people elucidates the genetic architecture of shared components of the metabolic syndrome.	Metabolic syndrome	1,384,348 European ancestry individuals		10q25.3	10	116787079		HSPA12A			ENSG00000165868			rs10886010-?	rs10886010	0	10886010	intron_variant	0	NR	1e-08	8		0.0101512	[0.0076-0.0127] unit decrease	NR [2265555] (imputed)	N	metabolic syndrome	http://www.ebi.ac.uk/efo/EFO_0000195	GCST90444487	Genome-wide genotyping array
2024-10-18	39349817	Park S	2024-09-30	Nat Genet	www.ncbi.nlm.nih.gov/pubmed/39349817	Multivariate genomic analysis of 5 million people elucidates the genetic architecture of shared components of the metabolic syndrome.	Metabolic syndrome	1,384,348 European ancestry individuals		10q25.3	10	116892371		SHTN1, ENO4			ENSG00000187164, ENSG00000188316			rs740600-?	rs740600	0	740600	intron_variant	0	NR	5e-16	15.301		0.0144839	[0.012-0.017] unit increase	NR [2265555] (imputed)	N	metabolic syndrome	http://www.ebi.ac.uk/efo/EFO_0000195	GCST90444487	Genome-wide genotyping array
2024-10-18	39349817	Park S	2024-09-30	Nat Genet	www.ncbi.nlm.nih.gov/pubmed/39349817	Multivariate genomic analysis of 5 million people elucidates the genetic architecture of shared components of the metabolic syndrome.	Metabolic syndrome	1,384,348 European ancestry individuals		10q26.13	10	123460520		LINC02641			ENSG00000230131			rs845084-?	rs845084	0	845084	intergenic_variant	0	NR	4e-13	12.3979		0.0102921	[0.0075-0.0131] unit decrease	NR [2265555] (imputed)	N	metabolic syndrome	http://www.ebi.ac.uk/efo/EFO_0000195	GCST90444487	Genome-wide genotyping array
2024-10-18	39349817	Park S	2024-09-30	Nat Genet	www.ncbi.nlm.nih.gov/pubmed/39349817	Multivariate genomic analysis of 5 million people elucidates the genetic architecture of shared components of the metabolic syndrome.	Metabolic syndrome	1,384,348 European ancestry individuals		10q26.13	10	125041645		CTBP2			ENSG00000175029			rs4962424-?	rs4962424	0	4962424	intron_variant	0	NR	8e-13	12.0969		0.00932352	[0.0067-0.0119] unit decrease	NR [2265555] (imputed)	N	metabolic syndrome	http://www.ebi.ac.uk/efo/EFO_0000195	GCST90444487	Genome-wide genotyping array
2024-10-18	39349817	Park S	2024-09-30	Nat Genet	www.ncbi.nlm.nih.gov/pubmed/39349817	Multivariate genomic analysis of 5 million people elucidates the genetic architecture of shared components of the metabolic syndrome.	Metabolic syndrome	1,384,348 European ancestry individuals		10q26.2	10	126849999		C10orf90 - DOCK1	ENSG00000154493	ENSG00000150760		51291	55410	rs11245188-?	rs11245188	0	11245188	intergenic_variant	1	NR	2e-09	8.69897		0.00821823	[0.0056-0.0108] unit increase	NR [2265555] (imputed)	N	metabolic syndrome	http://www.ebi.ac.uk/efo/EFO_0000195	GCST90444487	Genome-wide genotyping array
2024-10-18	39349817	Park S	2024-09-30	Nat Genet	www.ncbi.nlm.nih.gov/pubmed/39349817	Multivariate genomic analysis of 5 million people elucidates the genetic architecture of shared components of the metabolic syndrome.	Metabolic syndrome	1,384,348 European ancestry individuals		10q26.2	10	127024578		DOCK1			ENSG00000150760			rs9418706-?	rs9418706	0	9418706	intron_variant	0	NR	1e-08	8				NR [2265555] (imputed)	N	metabolic syndrome	http://www.ebi.ac.uk/efo/EFO_0000195	GCST90444487	Genome-wide genotyping array
2024-10-18	39349817	Park S	2024-09-30	Nat Genet	www.ncbi.nlm.nih.gov/pubmed/39349817	Multivariate genomic analysis of 5 million people elucidates the genetic architecture of shared components of the metabolic syndrome.	Metabolic syndrome	1,384,348 European ancestry individuals		10q26.3	10	132179185		JAKMIP3			ENSG00000188385			rs4880341-?	rs4880341	0	4880341	intron_variant	0	NR	3e-12	11.5229		0.00940427	[0.0069-0.0119] unit increase	NR [2265555] (imputed)	N	metabolic syndrome	http://www.ebi.ac.uk/efo/EFO_0000195	GCST90444487	Genome-wide genotyping array
2024-10-18	39349817	Park S	2024-09-30	Nat Genet	www.ncbi.nlm.nih.gov/pubmed/39349817	Multivariate genomic analysis of 5 million people elucidates the genetic architecture of shared components of the metabolic syndrome.	Metabolic syndrome	1,384,348 European ancestry individuals		10q26.3	10	132645884		INPP5A			ENSG00000068383			rs1133400-?	rs1133400	0	1133400	missense_variant	0	NR	2e-12	11.699		0.011348	[0.0084-0.0143] unit decrease	NR [2265555] (imputed)	N	metabolic syndrome	http://www.ebi.ac.uk/efo/EFO_0000195	GCST90444487	Genome-wide genotyping array
2024-10-18	39349817	Park S	2024-09-30	Nat Genet	www.ncbi.nlm.nih.gov/pubmed/39349817	Multivariate genomic analysis of 5 million people elucidates the genetic architecture of shared components of the metabolic syndrome.	Metabolic syndrome	1,384,348 European ancestry individuals		11p15.5	11	1461947		BRSK2			ENSG00000174672			rs1881505-?	rs1881505	0	1881505	3_prime_UTR_variant	0	NR	7e-12	11.1549		0.0195533	[0.014-0.025] unit increase	NR [2265555] (imputed)	N	metabolic syndrome	http://www.ebi.ac.uk/efo/EFO_0000195	GCST90444487	Genome-wide genotyping array
2024-10-18	39349817	Park S	2024-09-30	Nat Genet	www.ncbi.nlm.nih.gov/pubmed/39349817	Multivariate genomic analysis of 5 million people elucidates the genetic architecture of shared components of the metabolic syndrome.	Metabolic syndrome	1,384,348 European ancestry individuals		11p15.5	11	2174751		MIR4686 - ASCL2	ENSG00000265258	ENSG00000183734		1613	93747	rs10743152-?	rs10743152	0	10743152	intergenic_variant	1	NR	5e-16	15.301		0.0108084	[0.0083-0.0133] unit increase	NR [2265555] (imputed)	N	metabolic syndrome	http://www.ebi.ac.uk/efo/EFO_0000195	GCST90444487	Genome-wide genotyping array
2024-10-18	39349817	Park S	2024-09-30	Nat Genet	www.ncbi.nlm.nih.gov/pubmed/39349817	Multivariate genomic analysis of 5 million people elucidates the genetic architecture of shared components of the metabolic syndrome.	Metabolic syndrome	1,384,348 European ancestry individuals		11p15.4	11	2825839		KCNQ1			ENSG00000053918			rs163184-?	rs163184	0	163184	intron_variant	0	NR	4e-08	7.39794		0.00844316	[0.0061-0.0108] unit decrease	NR [2265555] (imputed)	N	metabolic syndrome	http://www.ebi.ac.uk/efo/EFO_0000195	GCST90444487	Genome-wide genotyping array
2024-10-18	39349817	Park S	2024-09-30	Nat Genet	www.ncbi.nlm.nih.gov/pubmed/39349817	Multivariate genomic analysis of 5 million people elucidates the genetic architecture of shared components of the metabolic syndrome.	Metabolic syndrome	1,384,348 European ancestry individuals		11p15.4	11	2837316		KCNQ1			ENSG00000053918			rs2237897-?	rs2237897	0	2237897	intron_variant	0	NR	2e-10	9.69897		0.0207116	[0.015-0.026] unit decrease	NR [2265555] (imputed)	N	metabolic syndrome	http://www.ebi.ac.uk/efo/EFO_0000195	GCST90444487	Genome-wide genotyping array
2024-10-18	39349817	Park S	2024-09-30	Nat Genet	www.ncbi.nlm.nih.gov/pubmed/39349817	Multivariate genomic analysis of 5 million people elucidates the genetic architecture of shared components of the metabolic syndrome.	Metabolic syndrome	1,384,348 European ancestry individuals		11p15.4	11	8414836		STK33			ENSG00000130413			rs12224971-?	rs12224971	0	12224971	intron_variant	0	NR	2e-08	7.69897		0.0233915	[0.018-0.029] unit increase	NR [2265555] (imputed)	N	metabolic syndrome	http://www.ebi.ac.uk/efo/EFO_0000195	GCST90444487	Genome-wide genotyping array
2024-10-18	39349817	Park S	2024-09-30	Nat Genet	www.ncbi.nlm.nih.gov/pubmed/39349817	Multivariate genomic analysis of 5 million people elucidates the genetic architecture of shared components of the metabolic syndrome.	Metabolic syndrome	1,384,348 European ancestry individuals		11p15.4	11	8617653		TRIM66			ENSG00000166436			rs4929923-?	rs4929923	0	4929923	3_prime_UTR_variant	0	NR	4e-26	25.3979		0.0173698	[0.015-0.02] unit decrease	NR [2265555] (imputed)	N	metabolic syndrome	http://www.ebi.ac.uk/efo/EFO_0000195	GCST90444487	Genome-wide genotyping array
2024-10-18	39349817	Park S	2024-09-30	Nat Genet	www.ncbi.nlm.nih.gov/pubmed/39349817	Multivariate genomic analysis of 5 million people elucidates the genetic architecture of shared components of the metabolic syndrome.	Metabolic syndrome	1,384,348 European ancestry individuals		11p15.3	11	13339977		BMAL1			ENSG00000133794			rs6486122-?	rs6486122	0	6486122	intron_variant	0	NR	1e-21	21		0.013548	[0.011-0.016] unit decrease	NR [2265555] (imputed)	N	metabolic syndrome	http://www.ebi.ac.uk/efo/EFO_0000195	GCST90444487	Genome-wide genotyping array
2024-10-18	39349817	Park S	2024-09-30	Nat Genet	www.ncbi.nlm.nih.gov/pubmed/39349817	Multivariate genomic analysis of 5 million people elucidates the genetic architecture of shared components of the metabolic syndrome.	Metabolic syndrome	1,384,348 European ancestry individuals		11p15.3	11	13459549		BTBD10			ENSG00000148925			rs4356206-?	rs4356206	0	4356206	intron_variant	0	NR	2e-08	7.69897		0.0114718	[0.008-0.0149] unit decrease	NR [2265555] (imputed)	N	metabolic syndrome	http://www.ebi.ac.uk/efo/EFO_0000195	GCST90444487	Genome-wide genotyping array
2024-10-18	39349817	Park S	2024-09-30	Nat Genet	www.ncbi.nlm.nih.gov/pubmed/39349817	Multivariate genomic analysis of 5 million people elucidates the genetic architecture of shared components of the metabolic syndrome.	Metabolic syndrome	1,384,348 European ancestry individuals		13q21.31	13	64396779		LINC00355 - LGMNP1	ENSG00000227674	ENSG00000214269		320735	561318	rs7987934-?	rs7987934	0	7987934	intergenic_variant	1	NR	3e-08	7.52288		0.00663144	[0.0043-0.009] unit decrease	NR [2265555] (imputed)	N	metabolic syndrome	http://www.ebi.ac.uk/efo/EFO_0000195	GCST90444487	Genome-wide genotyping array
2024-10-18	39349817	Park S	2024-09-30	Nat Genet	www.ncbi.nlm.nih.gov/pubmed/39349817	Multivariate genomic analysis of 5 million people elucidates the genetic architecture of shared components of the metabolic syndrome.	Metabolic syndrome	1,384,348 European ancestry individuals		13q21.31	13	64903808		LINC00355 - LGMNP1	ENSG00000227674	ENSG00000214269		827764	54289	rs8181823-?	rs8181823	0	8181823	intergenic_variant	1	NR	3e-09	8.52288		0.00963804	[0.0068-0.0125] unit decrease	NR [2265555] (imputed)	N	metabolic syndrome	http://www.ebi.ac.uk/efo/EFO_0000195	GCST90444487	Genome-wide genotyping array
2024-10-18	39349817	Park S	2024-09-30	Nat Genet	www.ncbi.nlm.nih.gov/pubmed/39349817	Multivariate genomic analysis of 5 million people elucidates the genetic architecture of shared components of the metabolic syndrome.	Metabolic syndrome	1,384,348 European ancestry individuals		13q21.32	13	65631572		STARP1 - HNRNPA3P5	ENSG00000214266	ENSG00000236565		320619	156360	rs9540493-?	rs9540493	0	9540493	intergenic_variant	1	NR	2e-14	13.699		0.0106088	[0.0082-0.013] unit increase	NR [2265555] (imputed)	N	metabolic syndrome	http://www.ebi.ac.uk/efo/EFO_0000195	GCST90444487	Genome-wide genotyping array
2024-10-18	39349817	Park S	2024-09-30	Nat Genet	www.ncbi.nlm.nih.gov/pubmed/39349817	Multivariate genomic analysis of 5 million people elucidates the genetic architecture of shared components of the metabolic syndrome.	Metabolic syndrome	1,384,348 European ancestry individuals		13q21.32	13	66359280		PCDH9			ENSG00000184226			rs7995375-?	rs7995375	0	7995375	intron_variant	0	NR	5e-08	7.30103		0.00820173	[0.0058-0.0106] unit increase	NR [2265555] (imputed)	N	metabolic syndrome	http://www.ebi.ac.uk/efo/EFO_0000195	GCST90444487	Genome-wide genotyping array
2024-10-18	39349817	Park S	2024-09-30	Nat Genet	www.ncbi.nlm.nih.gov/pubmed/39349817	Multivariate genomic analysis of 5 million people elucidates the genetic architecture of shared components of the metabolic syndrome.	Metabolic syndrome	1,384,348 European ancestry individuals		13q21.32	13	66595346		PCDH9			ENSG00000184226			rs2324909-?	rs2324909	0	2324909	intron_variant	0	NR	1e-09	9				NR [2265555] (imputed)	N	metabolic syndrome	http://www.ebi.ac.uk/efo/EFO_0000195	GCST90444487	Genome-wide genotyping array
2024-10-18	39349817	Park S	2024-09-30	Nat Genet	www.ncbi.nlm.nih.gov/pubmed/39349817	Multivariate genomic analysis of 5 million people elucidates the genetic architecture of shared components of the metabolic syndrome.	Metabolic syndrome	1,384,348 European ancestry individuals		13q21.32	13	66894448		PCDH9-AS2, PCDH9			ENSG00000228842, ENSG00000184226			rs7324151-?	rs7324151	0	7324151	intron_variant	0	NR	2e-11	10.699		0.010533	[0.0079-0.0132] unit increase	NR [2265555] (imputed)	N	metabolic syndrome	http://www.ebi.ac.uk/efo/EFO_0000195	GCST90444487	Genome-wide genotyping array
2024-10-18	39349817	Park S	2024-09-30	Nat Genet	www.ncbi.nlm.nih.gov/pubmed/39349817	Multivariate genomic analysis of 5 million people elucidates the genetic architecture of shared components of the metabolic syndrome.	Metabolic syndrome	1,384,348 European ancestry individuals		13q22.2	13	75811939		LMO7			ENSG00000136153			rs629443-?	rs629443	0	629443	intron_variant	0	NR	1e-08	8		0.00793323	[0.0052-0.0107] unit increase	NR [2265555] (imputed)	N	metabolic syndrome	http://www.ebi.ac.uk/efo/EFO_0000195	GCST90444487	Genome-wide genotyping array
2024-10-18	39349817	Park S	2024-09-30	Nat Genet	www.ncbi.nlm.nih.gov/pubmed/39349817	Multivariate genomic analysis of 5 million people elucidates the genetic architecture of shared components of the metabolic syndrome.	Metabolic syndrome	1,384,348 European ancestry individuals		13q31.1	13	78989614		CCT5P2 - NIPA2P5	ENSG00000230584	ENSG00000236277		79072	101169	rs9530843-?	rs9530843	0	9530843	intergenic_variant	1	NR	1e-10	10		0.00813877	[0.0057-0.0106] unit increase	NR [2265555] (imputed)	N	metabolic syndrome	http://www.ebi.ac.uk/efo/EFO_0000195	GCST90444487	Genome-wide genotyping array
2024-10-18	39349817	Park S	2024-09-30	Nat Genet	www.ncbi.nlm.nih.gov/pubmed/39349817	Multivariate genomic analysis of 5 million people elucidates the genetic architecture of shared components of the metabolic syndrome.	Metabolic syndrome	1,384,348 European ancestry individuals		13q31.1	13	85910268		SLITRK6 - MOB1AP1	ENSG00000184564	ENSG00000228241		103585	58731	rs4343164-?	rs4343164	0	4343164	intergenic_variant	1	NR	2e-12	11.699		0.00973269	[0.007-0.0124] unit decrease	NR [2265555] (imputed)	N	metabolic syndrome	http://www.ebi.ac.uk/efo/EFO_0000195	GCST90444487	Genome-wide genotyping array
2024-10-18	39349817	Park S	2024-09-30	Nat Genet	www.ncbi.nlm.nih.gov/pubmed/39349817	Multivariate genomic analysis of 5 million people elucidates the genetic architecture of shared components of the metabolic syndrome.	Metabolic syndrome	1,384,348 European ancestry individuals		13q31.1	13	86163860		MOB1AP1 - DDX6P2	ENSG00000228241	ENSG00000277914		194327	111633	rs9547559-?	rs9547559	0	9547559	intergenic_variant	1	NR	2e-08	7.69897				NR [2265555] (imputed)	N	metabolic syndrome	http://www.ebi.ac.uk/efo/EFO_0000195	GCST90444487	Genome-wide genotyping array
2024-10-18	39349817	Park S	2024-09-30	Nat Genet	www.ncbi.nlm.nih.gov/pubmed/39349817	Multivariate genomic analysis of 5 million people elucidates the genetic architecture of shared components of the metabolic syndrome.	Metabolic syndrome	1,384,348 European ancestry individuals		13q31.2	13	88540778		LINC00433			ENSG00000229443			rs7996551-?	rs7996551	0	7996551	intergenic_variant	0	NR	4e-08	7.39794		0.0109261	[0.0072-0.0147] unit increase	NR [2265555] (imputed)	N	metabolic syndrome	http://www.ebi.ac.uk/efo/EFO_0000195	GCST90444487	Genome-wide genotyping array
2024-10-18	39349817	Park S	2024-09-30	Nat Genet	www.ncbi.nlm.nih.gov/pubmed/39349817	Multivariate genomic analysis of 5 million people elucidates the genetic architecture of shared components of the metabolic syndrome.	Metabolic syndrome	1,384,348 European ancestry individuals		13q31.3	13	91301269		PPIAP23 - MIR17HG	ENSG00000214178	ENSG00000215417		28692	46417	rs9523298-?	rs9523298	0	9523298	intergenic_variant	1	NR	4e-08	7.39794		0.00945739	[0.0062-0.0127] unit increase	NR [2265555] (imputed)	N	metabolic syndrome	http://www.ebi.ac.uk/efo/EFO_0000195	GCST90444487	Genome-wide genotyping array
2024-10-18	39349817	Park S	2024-09-30	Nat Genet	www.ncbi.nlm.nih.gov/pubmed/39349817	Multivariate genomic analysis of 5 million people elucidates the genetic architecture of shared components of the metabolic syndrome.	Metabolic syndrome	1,384,348 European ancestry individuals		13q31.3	13	93457945		GPC6			ENSG00000183098			rs2590556-?	rs2590556	0	2590556	intron_variant	0	NR	2e-10	9.69897		0.00796017	[0.0055-0.0104] unit decrease	NR [2265555] (imputed)	N	metabolic syndrome	http://www.ebi.ac.uk/efo/EFO_0000195	GCST90444487	Genome-wide genotyping array
2024-10-18	39349817	Park S	2024-09-30	Nat Genet	www.ncbi.nlm.nih.gov/pubmed/39349817	Multivariate genomic analysis of 5 million people elucidates the genetic architecture of shared components of the metabolic syndrome.	Metabolic syndrome	1,384,348 European ancestry individuals		13q32.1	13	96394766		HS6ST3			ENSG00000185352			rs12877270-?	rs12877270	0	12877270	intron_variant	0	NR	5e-12	11.301		0.00884547	[0.0064-0.0113] unit decrease	NR [2265555] (imputed)	N	metabolic syndrome	http://www.ebi.ac.uk/efo/EFO_0000195	GCST90444487	Genome-wide genotyping array
2024-10-18	39349817	Park S	2024-09-30	Nat Genet	www.ncbi.nlm.nih.gov/pubmed/39349817	Multivariate genomic analysis of 5 million people elucidates the genetic architecture of shared components of the metabolic syndrome.	Metabolic syndrome	1,384,348 European ancestry individuals		13q32.2	13	98589253		STK24-AS1 - NUS1P4	ENSG00000224418	ENSG00000217686		10411	21039	rs9556979-?	rs9556979	0	9556979	intergenic_variant	1	NR	1e-14	14		0.0101697	[0.0076-0.0128] unit decrease	NR [2265555] (imputed)	N	metabolic syndrome	http://www.ebi.ac.uk/efo/EFO_0000195	GCST90444487	Genome-wide genotyping array
2024-10-18	39349817	Park S	2024-09-30	Nat Genet	www.ncbi.nlm.nih.gov/pubmed/39349817	Multivariate genomic analysis of 5 million people elucidates the genetic architecture of shared components of the metabolic syndrome.	Metabolic syndrome	1,384,348 European ancestry individuals		13q33.3	13	109183338		MYO16, MYO16-AS1			ENSG00000041515, ENSG00000236242			rs484455-?	rs484455	0	484455	intron_variant	0	NR	4e-12	11.3979		0.00851161	[0.0061-0.0109] unit increase	NR [2265555] (imputed)	N	metabolic syndrome	http://www.ebi.ac.uk/efo/EFO_0000195	GCST90444487	Genome-wide genotyping array
2024-10-18	39349817	Park S	2024-09-30	Nat Genet	www.ncbi.nlm.nih.gov/pubmed/39349817	Multivariate genomic analysis of 5 million people elucidates the genetic architecture of shared components of the metabolic syndrome.	Metabolic syndrome	1,384,348 European ancestry individuals		13q34	13	111330268		TEX29			ENSG00000153495			rs1886558-?	rs1886558	0	1886558	intron_variant	0	NR	1e-11	11		0.00740629	[0.0049-0.0099] unit increase	NR [2265555] (imputed)	N	metabolic syndrome	http://www.ebi.ac.uk/efo/EFO_0000195	GCST90444487	Genome-wide genotyping array
2024-10-18	39349817	Park S	2024-09-30	Nat Genet	www.ncbi.nlm.nih.gov/pubmed/39349817	Multivariate genomic analysis of 5 million people elucidates the genetic architecture of shared components of the metabolic syndrome.	Metabolic syndrome	1,384,348 European ancestry individuals		13q34	13	111538906		TEX29 - LINC02337	ENSG00000153495	ENSG00000215881		194657	49295	rs9522264-?	rs9522264	0	9522264	intergenic_variant	1	NR	1e-13	13		0.0102702	[0.0077-0.0128] unit decrease	NR [2265555] (imputed)	N	metabolic syndrome	http://www.ebi.ac.uk/efo/EFO_0000195	GCST90444487	Genome-wide genotyping array
2024-10-18	39349817	Park S	2024-09-30	Nat Genet	www.ncbi.nlm.nih.gov/pubmed/39349817	Multivariate genomic analysis of 5 million people elucidates the genetic architecture of shared components of the metabolic syndrome.	Metabolic syndrome	1,384,348 European ancestry individuals		13q34	13	111598314		LINC02337			ENSG00000215881			rs12868714-?	rs12868714	0	12868714	intergenic_variant	0	NR	3e-09	8.52288		0.0214702	[0.016-0.027] unit increase	NR [2265555] (imputed)	N	metabolic syndrome	http://www.ebi.ac.uk/efo/EFO_0000195	GCST90444487	Genome-wide genotyping array
2024-10-18	39349817	Park S	2024-09-30	Nat Genet	www.ncbi.nlm.nih.gov/pubmed/39349817	Multivariate genomic analysis of 5 million people elucidates the genetic architecture of shared components of the metabolic syndrome.	Metabolic syndrome	1,384,348 European ancestry individuals		14q11.2	14	21477470		TOX4			ENSG00000092203			rs12878084-?	rs12878084	0	12878084	intron_variant	0	NR	2e-08	7.69897		0.00970421	[0.0063-0.0131] unit increase	NR [2265555] (imputed)	N	metabolic syndrome	http://www.ebi.ac.uk/efo/EFO_0000195	GCST90444487	Genome-wide genotyping array
2024-10-18	39349817	Park S	2024-09-30	Nat Genet	www.ncbi.nlm.nih.gov/pubmed/39349817	Multivariate genomic analysis of 5 million people elucidates the genetic architecture of shared components of the metabolic syndrome.	Metabolic syndrome	1,384,348 European ancestry individuals		14q12	14	25410544		OR7K1P - LINC02306	ENSG00000258275	ENSG00000257986		51855	230938	rs7147448-?	rs7147448	0	7147448	intergenic_variant	1	NR	9e-14	13.0458		0.0138121	[0.011-0.016] unit increase	NR [2265555] (imputed)	N	metabolic syndrome	http://www.ebi.ac.uk/efo/EFO_0000195	GCST90444487	Genome-wide genotyping array
2024-10-18	39349817	Park S	2024-09-30	Nat Genet	www.ncbi.nlm.nih.gov/pubmed/39349817	Multivariate genomic analysis of 5 million people elucidates the genetic architecture of shared components of the metabolic syndrome.	Metabolic syndrome	1,384,348 European ancestry individuals		14q12	14	25458973		OR7K1P - LINC02306	ENSG00000258275	ENSG00000257986		100284	182509	rs10132280-?	rs10132280	0	10132280	intergenic_variant	1	NR	1e-27	27		0.0192751	[0.016-0.022] unit increase	NR [2265555] (imputed)	N	metabolic syndrome	http://www.ebi.ac.uk/efo/EFO_0000195	GCST90444487	Genome-wide genotyping array
2024-10-18	39349817	Park S	2024-09-30	Nat Genet	www.ncbi.nlm.nih.gov/pubmed/39349817	Multivariate genomic analysis of 5 million people elucidates the genetic architecture of shared components of the metabolic syndrome.	Metabolic syndrome	1,384,348 European ancestry individuals		14q12	14	25524247		OR7K1P - LINC02306	ENSG00000258275	ENSG00000257986		165558	117235	rs17537262-?	rs17537262	0	17537262	intergenic_variant	1	NR	2e-08	7.69897				NR [2265555] (imputed)	N	metabolic syndrome	http://www.ebi.ac.uk/efo/EFO_0000195	GCST90444487	Genome-wide genotyping array
2024-10-18	39349817	Park S	2024-09-30	Nat Genet	www.ncbi.nlm.nih.gov/pubmed/39349817	Multivariate genomic analysis of 5 million people elucidates the genetic architecture of shared components of the metabolic syndrome.	Metabolic syndrome	1,384,348 European ancestry individuals		14q12	14	29106089		LINC02327			ENSG00000258038			rs2333537-?	rs2333537	0	2333537	intergenic_variant	0	NR	2e-08	7.69897				NR [2265555] (imputed)	N	metabolic syndrome	http://www.ebi.ac.uk/efo/EFO_0000195	GCST90444487	Genome-wide genotyping array
2024-10-18	39349817	Park S	2024-09-30	Nat Genet	www.ncbi.nlm.nih.gov/pubmed/39349817	Multivariate genomic analysis of 5 million people elucidates the genetic architecture of shared components of the metabolic syndrome.	Metabolic syndrome	1,384,348 European ancestry individuals		14q12	14	29267632		LINC02327			ENSG00000258038			rs12885454-?	rs12885454	0	12885454	intergenic_variant	0	NR	1e-25	25		0.0140949	[0.012-0.017] unit increase	NR [2265555] (imputed)	N	metabolic syndrome	http://www.ebi.ac.uk/efo/EFO_0000195	GCST90444487	Genome-wide genotyping array
2024-10-18	39349817	Park S	2024-09-30	Nat Genet	www.ncbi.nlm.nih.gov/pubmed/39349817	Multivariate genomic analysis of 5 million people elucidates the genetic architecture of shared components of the metabolic syndrome.	Metabolic syndrome	1,384,348 European ancestry individuals		13q12.2	13	28107091		FLT3 - CHCHD2P8	ENSG00000122025	ENSG00000235115		6499	340	rs9554263-?	rs9554263	0	9554263	intergenic_variant	1	NR	2e-10	9.69897		0.0095548	[0.0067-0.0124] unit decrease	NR [2265555] (imputed)	N	metabolic syndrome	http://www.ebi.ac.uk/efo/EFO_0000195	GCST90444487	Genome-wide genotyping array
2024-10-18	39349817	Park S	2024-09-30	Nat Genet	www.ncbi.nlm.nih.gov/pubmed/39349817	Multivariate genomic analysis of 5 million people elucidates the genetic architecture of shared components of the metabolic syndrome.	Metabolic syndrome	1,384,348 European ancestry individuals		13q12.3	13	30459095		HMGB1			ENSG00000189403			rs1045411-?	rs1045411	0	1045411	3_prime_UTR_variant	0	NR	7e-18	17.1549		0.0114616	[0.0088-0.0141] unit increase	NR [2265555] (imputed)	N	metabolic syndrome	http://www.ebi.ac.uk/efo/EFO_0000195	GCST90444487	Genome-wide genotyping array
2024-10-18	39349817	Park S	2024-09-30	Nat Genet	www.ncbi.nlm.nih.gov/pubmed/39349817	Multivariate genomic analysis of 5 million people elucidates the genetic architecture of shared components of the metabolic syndrome.	Metabolic syndrome	1,384,348 European ancestry individuals		13q13.1	13	32610151		PDS5B			ENSG00000083642			rs9595908-?	rs9595908	0	9595908	intron_variant	0	NR	6e-12	11.2218		0.00882381	[0.0063-0.0113] unit increase	NR [2265555] (imputed)	N	metabolic syndrome	http://www.ebi.ac.uk/efo/EFO_0000195	GCST90444487	Genome-wide genotyping array
2024-10-18	39349817	Park S	2024-09-30	Nat Genet	www.ncbi.nlm.nih.gov/pubmed/39349817	Multivariate genomic analysis of 5 million people elucidates the genetic architecture of shared components of the metabolic syndrome.	Metabolic syndrome	1,384,348 European ancestry individuals		13q13.3	13	35916019		DCLK1			ENSG00000133083			rs7317857-?	rs7317857	0	7317857	intron_variant	0	NR	1e-09	9		0.00914716	[0.0063-0.012] unit decrease	NR [2265555] (imputed)	N	metabolic syndrome	http://www.ebi.ac.uk/efo/EFO_0000195	GCST90444487	Genome-wide genotyping array
2024-10-18	39349817	Park S	2024-09-30	Nat Genet	www.ncbi.nlm.nih.gov/pubmed/39349817	Multivariate genomic analysis of 5 million people elucidates the genetic architecture of shared components of the metabolic syndrome.	Metabolic syndrome	1,384,348 European ancestry individuals		13q14.11	13	40210677		LINC00598			ENSG00000215483			rs1336486-?	rs1336486	0	1336486	intergenic_variant	0	NR	2e-11	10.699		0.00881289	[0.0062-0.0114] unit decrease	NR [2265555] (imputed)	N	metabolic syndrome	http://www.ebi.ac.uk/efo/EFO_0000195	GCST90444487	Genome-wide genotyping array
2024-10-18	39349817	Park S	2024-09-30	Nat Genet	www.ncbi.nlm.nih.gov/pubmed/39349817	Multivariate genomic analysis of 5 million people elucidates the genetic architecture of shared components of the metabolic syndrome.	Metabolic syndrome	1,384,348 European ancestry individuals		13q14.3	13	50625326		DLEU1, DLEU7			ENSG00000176124, ENSG00000186047			rs606252-?	rs606252	0	606252	intergenic_variant	0	NR	6e-11	10.2218		0.0129421	[0.0091-0.0167] unit increase	NR [2265555] (imputed)	N	metabolic syndrome	http://www.ebi.ac.uk/efo/EFO_0000195	GCST90444487	Genome-wide genotyping array
2024-10-18	39349817	Park S	2024-09-30	Nat Genet	www.ncbi.nlm.nih.gov/pubmed/39349817	Multivariate genomic analysis of 5 million people elucidates the genetic architecture of shared components of the metabolic syndrome.	Metabolic syndrome	1,384,348 European ancestry individuals		13q14.3	13	51523823		INTS6-AS1			ENSG00000236778			rs9526777-?	rs9526777	0	9526777	intergenic_variant	0	NR	3e-08	7.52288				NR [2265555] (imputed)	N	metabolic syndrome	http://www.ebi.ac.uk/efo/EFO_0000195	GCST90444487	Genome-wide genotyping array
2024-10-18	39349817	Park S	2024-09-30	Nat Genet	www.ncbi.nlm.nih.gov/pubmed/39349817	Multivariate genomic analysis of 5 million people elucidates the genetic architecture of shared components of the metabolic syndrome.	Metabolic syndrome	1,384,348 European ancestry individuals		13q14.3	13	53528071		ZNF646P1 - LINC00558	ENSG00000274316	ENSG00000261517		118195	287348	rs12429545-?	rs12429545	0	12429545	intergenic_variant	1	NR	3e-27	26.5229		0.0225052	[0.019-0.026] unit decrease	NR [2265555] (imputed)	N	metabolic syndrome	http://www.ebi.ac.uk/efo/EFO_0000195	GCST90444487	Genome-wide genotyping array
2024-10-18	39349817	Park S	2024-09-30	Nat Genet	www.ncbi.nlm.nih.gov/pubmed/39349817	Multivariate genomic analysis of 5 million people elucidates the genetic architecture of shared components of the metabolic syndrome.	Metabolic syndrome	1,384,348 European ancestry individuals		13q14.3	13	53551535		ZNF646P1 - LINC00558	ENSG00000274316	ENSG00000261517		141659	263884	rs7327594-?	rs7327594	0	7327594	intergenic_variant	1	NR	3e-08	7.52288				NR [2265555] (imputed)	N	metabolic syndrome	http://www.ebi.ac.uk/efo/EFO_0000195	GCST90444487	Genome-wide genotyping array
2024-10-18	39349817	Park S	2024-09-30	Nat Genet	www.ncbi.nlm.nih.gov/pubmed/39349817	Multivariate genomic analysis of 5 million people elucidates the genetic architecture of shared components of the metabolic syndrome.	Metabolic syndrome	1,384,348 European ancestry individuals		13q14.3	13	53879676		LINC00558			ENSG00000261517			rs7982447-?	rs7982447	0	7982447	intergenic_variant	0	NR	4e-14	13.3979		0.010498	[0.0074-0.0136] unit decrease	NR [2265555] (imputed)	N	metabolic syndrome	http://www.ebi.ac.uk/efo/EFO_0000195	GCST90444487	Genome-wide genotyping array
2024-10-18	39349817	Park S	2024-09-30	Nat Genet	www.ncbi.nlm.nih.gov/pubmed/39349817	Multivariate genomic analysis of 5 million people elucidates the genetic architecture of shared components of the metabolic syndrome.	Metabolic syndrome	1,384,348 European ancestry individuals		13q14.3	13	54254826		LINC00458			ENSG00000234787			rs7995015-?	rs7995015	0	7995015	intergenic_variant	0	NR	4e-13	12.3979		0.0103698	[0.0077-0.013] unit increase	NR [2265555] (imputed)	N	metabolic syndrome	http://www.ebi.ac.uk/efo/EFO_0000195	GCST90444487	Genome-wide genotyping array
2024-10-18	39349817	Park S	2024-09-30	Nat Genet	www.ncbi.nlm.nih.gov/pubmed/39349817	Multivariate genomic analysis of 5 million people elucidates the genetic architecture of shared components of the metabolic syndrome.	Metabolic syndrome	1,384,348 European ancestry individuals		13q21.1	13	55259573		LINC02335 - HNF4GP1	ENSG00000278630	ENSG00000228611		80026	739627	rs3124388-?	rs3124388	0	3124388	intergenic_variant	1	NR	7e-09	8.1549		0.0125024	[0.0094-0.0156] unit decrease	NR [2265555] (imputed)	N	metabolic syndrome	http://www.ebi.ac.uk/efo/EFO_0000195	GCST90444487	Genome-wide genotyping array
2024-10-18	39349817	Park S	2024-09-30	Nat Genet	www.ncbi.nlm.nih.gov/pubmed/39349817	Multivariate genomic analysis of 5 million people elucidates the genetic architecture of shared components of the metabolic syndrome.	Metabolic syndrome	1,384,348 European ancestry individuals		13q21.1	13	55891463		LINC02335 - HNF4GP1	ENSG00000278630	ENSG00000228611		711916	107737	rs9527455-?	rs9527455	0	9527455	intergenic_variant	1	NR	1e-09	9		0.0138452	[0.011-0.017] unit increase	NR [2265555] (imputed)	N	metabolic syndrome	http://www.ebi.ac.uk/efo/EFO_0000195	GCST90444487	Genome-wide genotyping array
2024-10-18	39349817	Park S	2024-09-30	Nat Genet	www.ncbi.nlm.nih.gov/pubmed/39349817	Multivariate genomic analysis of 5 million people elucidates the genetic architecture of shared components of the metabolic syndrome.	Metabolic syndrome	1,384,348 European ancestry individuals		13q21.1	13	56226434		SPATA2P1 - RN7SKP6	ENSG00000228319	ENSG00000201665		9492	658850	rs9527492-?	rs9527492	0	9527492	intergenic_variant	1	NR	6e-09	8.22185		0.0131453	[0.01-0.016] unit increase	NR [2265555] (imputed)	N	metabolic syndrome	http://www.ebi.ac.uk/efo/EFO_0000195	GCST90444487	Genome-wide genotyping array
2024-10-18	39349817	Park S	2024-09-30	Nat Genet	www.ncbi.nlm.nih.gov/pubmed/39349817	Multivariate genomic analysis of 5 million people elucidates the genetic architecture of shared components of the metabolic syndrome.	Metabolic syndrome	1,384,348 European ancestry individuals		13q21.1	13	57828345		PCDH17 - RNA5SP30	ENSG00000118946	ENSG00000202422		99034	163005	rs9527706-?	rs9527706	0	9527706	intergenic_variant	1	NR	4e-17	16.3979		0.0138503	[0.011-0.017] unit decrease	NR [2265555] (imputed)	N	metabolic syndrome	http://www.ebi.ac.uk/efo/EFO_0000195	GCST90444487	Genome-wide genotyping array
2024-10-18	39349817	Park S	2024-09-30	Nat Genet	www.ncbi.nlm.nih.gov/pubmed/39349817	Multivariate genomic analysis of 5 million people elucidates the genetic architecture of shared components of the metabolic syndrome.	Metabolic syndrome	1,384,348 European ancestry individuals		13q21.1	13	58054502		RNA5SP30 - LINC02338	ENSG00000202422	ENSG00000277448		63038	111276	rs8000972-?	rs8000972	0	8000972	intergenic_variant	1	NR	8e-24	23.0969		0.0157346	[0.012-0.019] unit increase	NR [2265555] (imputed)	N	metabolic syndrome	http://www.ebi.ac.uk/efo/EFO_0000195	GCST90444487	Genome-wide genotyping array
2024-10-18	39349817	Park S	2024-09-30	Nat Genet	www.ncbi.nlm.nih.gov/pubmed/39349817	Multivariate genomic analysis of 5 million people elucidates the genetic architecture of shared components of the metabolic syndrome.	Metabolic syndrome	1,384,348 European ancestry individuals		13q21.1	13	58166476		LINC02338			ENSG00000277448			rs9537955-?	rs9537955	0	9537955	intergenic_variant	0	NR	5e-08	7.30103		0.0146209	[0.012-0.017] unit decrease	NR [2265555] (imputed)	N	metabolic syndrome	http://www.ebi.ac.uk/efo/EFO_0000195	GCST90444487	Genome-wide genotyping array
2024-10-18	39349817	Park S	2024-09-30	Nat Genet	www.ncbi.nlm.nih.gov/pubmed/39349817	Multivariate genomic analysis of 5 million people elucidates the genetic architecture of shared components of the metabolic syndrome.	Metabolic syndrome	1,384,348 European ancestry individuals		13q21.1	13	58503272		LINC00374 - RNY4P29	ENSG00000232954	ENSG00000222733		270155	24383	rs9563615-?	rs9563615	0	9563615	intergenic_variant	1	NR	7e-14	13.1549				NR [2265555] (imputed)	N	metabolic syndrome	http://www.ebi.ac.uk/efo/EFO_0000195	GCST90444487	Genome-wide genotyping array
2024-10-18	39349817	Park S	2024-09-30	Nat Genet	www.ncbi.nlm.nih.gov/pubmed/39349817	Multivariate genomic analysis of 5 million people elucidates the genetic architecture of shared components of the metabolic syndrome.	Metabolic syndrome	1,384,348 European ancestry individuals		13q21.1	13	58686377		CTAGE16P - DNAJA1P1	ENSG00000214335	ENSG00000223717		155351	64670	rs7338127-?	rs7338127	0	7338127	intergenic_variant	1	NR	2e-11	10.699		0.0106494	[0.0079-0.0134] unit decrease	NR [2265555] (imputed)	N	metabolic syndrome	http://www.ebi.ac.uk/efo/EFO_0000195	GCST90444487	Genome-wide genotyping array
2024-10-18	39349817	Park S	2024-09-30	Nat Genet	www.ncbi.nlm.nih.gov/pubmed/39349817	Multivariate genomic analysis of 5 million people elucidates the genetic architecture of shared components of the metabolic syndrome.	Metabolic syndrome	1,384,348 European ancestry individuals		13q21.1	13	58766506		DNAJA1P1 - HMGN2P39	ENSG00000223717	ENSG00000214281		14273	243826	rs9538190-?	rs9538190	0	9538190	intergenic_variant	1	NR	2e-10	9.69897				NR [2265555] (imputed)	N	metabolic syndrome	http://www.ebi.ac.uk/efo/EFO_0000195	GCST90444487	Genome-wide genotyping array
2024-10-18	39349817	Park S	2024-09-30	Nat Genet	www.ncbi.nlm.nih.gov/pubmed/39349817	Multivariate genomic analysis of 5 million people elucidates the genetic architecture of shared components of the metabolic syndrome.	Metabolic syndrome	1,384,348 European ancestry individuals		13q21.2	13	59154898		POLR3KP1 - RPP40P2	ENSG00000232647	ENSG00000271190		83095	107782	rs9646033-?	rs9646033	0	9646033	intergenic_variant	1	NR	7e-09	8.1549				NR [2265555] (imputed)	N	metabolic syndrome	http://www.ebi.ac.uk/efo/EFO_0000195	GCST90444487	Genome-wide genotyping array
2024-10-18	39349817	Park S	2024-09-30	Nat Genet	www.ncbi.nlm.nih.gov/pubmed/39349817	Multivariate genomic analysis of 5 million people elucidates the genetic architecture of shared components of the metabolic syndrome.	Metabolic syndrome	1,384,348 European ancestry individuals		13q21.2	13	59283771		RPP40P2 - RNU7-88P	ENSG00000271190	ENSG00000239003		20380	196299	rs7326986-?	rs7326986	0	7326986	intergenic_variant	1	NR	5e-10	9.30103		0.0144013	[0.011-0.018] unit decrease	NR [2265555] (imputed)	N	metabolic syndrome	http://www.ebi.ac.uk/efo/EFO_0000195	GCST90444487	Genome-wide genotyping array
2024-10-18	39349817	Park S	2024-09-30	Nat Genet	www.ncbi.nlm.nih.gov/pubmed/39349817	Multivariate genomic analysis of 5 million people elucidates the genetic architecture of shared components of the metabolic syndrome.	Metabolic syndrome	1,384,348 European ancestry individuals		13q21.2	13	59313044		RPP40P2 - RNU7-88P	ENSG00000271190	ENSG00000239003		49653	167026	rs1326098-?	rs1326098	0	1326098	intergenic_variant	1	NR	7e-10	9.1549		0.012088	[0.0095-0.0147] unit decrease	NR [2265555] (imputed)	N	metabolic syndrome	http://www.ebi.ac.uk/efo/EFO_0000195	GCST90444487	Genome-wide genotyping array
2024-10-18	39349817	Park S	2024-09-30	Nat Genet	www.ncbi.nlm.nih.gov/pubmed/39349817	Multivariate genomic analysis of 5 million people elucidates the genetic architecture of shared components of the metabolic syndrome.	Metabolic syndrome	1,384,348 European ancestry individuals		13q21.2	13	59923197		DIAPH3			ENSG00000139734			rs2322622-?	rs2322622	0	2322622	intron_variant	0	NR	2e-11	10.699		0.00866265	[0.0062-0.0111] unit decrease	NR [2265555] (imputed)	N	metabolic syndrome	http://www.ebi.ac.uk/efo/EFO_0000195	GCST90444487	Genome-wide genotyping array
2024-10-18	39349817	Park S	2024-09-30	Nat Genet	www.ncbi.nlm.nih.gov/pubmed/39349817	Multivariate genomic analysis of 5 million people elucidates the genetic architecture of shared components of the metabolic syndrome.	Metabolic syndrome	1,384,348 European ancestry individuals		13q21.31	13	62112557		LINC00358 - LINC01075	ENSG00000229578	ENSG00000230142		66691	99750	rs9317220-?	rs9317220	0	9317220	intergenic_variant	1	NR	2e-08	7.69897		0.00707764	[0.0047-0.0095] unit decrease	NR [2265555] (imputed)	N	metabolic syndrome	http://www.ebi.ac.uk/efo/EFO_0000195	GCST90444487	Genome-wide genotyping array
2024-10-18	39349817	Park S	2024-09-30	Nat Genet	www.ncbi.nlm.nih.gov/pubmed/39349817	Multivariate genomic analysis of 5 million people elucidates the genetic architecture of shared components of the metabolic syndrome.	Metabolic syndrome	1,384,348 European ancestry individuals		16q23.3	16	81693258		CMIP			ENSG00000153815			rs2288011-?	rs2288011	0	2288011	intron_variant	0	NR	4e-13	12.3979		0.00823194	[0.0058-0.0107] unit decrease	NR [2265555] (imputed)	N	metabolic syndrome	http://www.ebi.ac.uk/efo/EFO_0000195	GCST90444487	Genome-wide genotyping array
2024-10-18	39349817	Park S	2024-09-30	Nat Genet	www.ncbi.nlm.nih.gov/pubmed/39349817	Multivariate genomic analysis of 5 million people elucidates the genetic architecture of shared components of the metabolic syndrome.	Metabolic syndrome	1,384,348 European ancestry individuals		16q23.3	16	82414590		MPHOSPH6-DT - CDH13	ENSG00000261029	ENSG00000140945		167369	212375	rs11150461-?	rs11150461	0	11150461	intergenic_variant	1	NR	4e-10	9.39794		0.00883404	[0.0061-0.0116] unit increase	NR [2265555] (imputed)	N	metabolic syndrome	http://www.ebi.ac.uk/efo/EFO_0000195	GCST90444487	Genome-wide genotyping array
2024-10-18	39349817	Park S	2024-09-30	Nat Genet	www.ncbi.nlm.nih.gov/pubmed/39349817	Multivariate genomic analysis of 5 million people elucidates the genetic architecture of shared components of the metabolic syndrome.	Metabolic syndrome	1,384,348 European ancestry individuals		16q23.3	16	82751220		CDH13			ENSG00000140945			rs7206687-?	rs7206687	0	7206687	intron_variant	0	NR	2e-08	7.69897				NR [2265555] (imputed)	N	metabolic syndrome	http://www.ebi.ac.uk/efo/EFO_0000195	GCST90444487	Genome-wide genotyping array
2024-10-18	39349817	Park S	2024-09-30	Nat Genet	www.ncbi.nlm.nih.gov/pubmed/39349817	Multivariate genomic analysis of 5 million people elucidates the genetic architecture of shared components of the metabolic syndrome.	Metabolic syndrome	1,384,348 European ancestry individuals		16q23.3	16	82839023		CDH13			ENSG00000140945			rs7206608-?	rs7206608	0	7206608	intron_variant	0	NR	1e-18	18		0.0118243	[0.0092-0.0144] unit decrease	NR [2265555] (imputed)	N	metabolic syndrome	http://www.ebi.ac.uk/efo/EFO_0000195	GCST90444487	Genome-wide genotyping array
2024-10-18	39349817	Park S	2024-09-30	Nat Genet	www.ncbi.nlm.nih.gov/pubmed/39349817	Multivariate genomic analysis of 5 million people elucidates the genetic architecture of shared components of the metabolic syndrome.	Metabolic syndrome	1,384,348 European ancestry individuals		16q23.3	16	83578611		CDH13			ENSG00000140945			rs7198068-?	rs7198068	0	7198068	intron_variant	0	NR	2e-08	7.69897		0.00683866	[0.0044-0.0093] unit increase	NR [2265555] (imputed)	N	metabolic syndrome	http://www.ebi.ac.uk/efo/EFO_0000195	GCST90444487	Genome-wide genotyping array
2024-10-18	39349817	Park S	2024-09-30	Nat Genet	www.ncbi.nlm.nih.gov/pubmed/39349817	Multivariate genomic analysis of 5 million people elucidates the genetic architecture of shared components of the metabolic syndrome.	Metabolic syndrome	1,384,348 European ancestry individuals		16q24.1	16	85227851		GSE1			ENSG00000131149			rs12923970-?	rs12923970	0	12923970	regulatory_region_variant	0	NR	4e-09	8.39794		0.00842169	[0.0055-0.0113] unit increase	NR [2265555] (imputed)	N	metabolic syndrome	http://www.ebi.ac.uk/efo/EFO_0000195	GCST90444487	Genome-wide genotyping array
2024-10-18	39349817	Park S	2024-09-30	Nat Genet	www.ncbi.nlm.nih.gov/pubmed/39349817	Multivariate genomic analysis of 5 million people elucidates the genetic architecture of shared components of the metabolic syndrome.	Metabolic syndrome	1,384,348 European ancestry individuals		16q24.2	16	87823989		KLHDC4 - SLC7A5	ENSG00000104731	ENSG00000103257		57997	6027	rs7200117-?	rs7200117	0	7200117	intergenic_variant	1	NR	8e-09	8.09691				NR [2265555] (imputed)	N	metabolic syndrome	http://www.ebi.ac.uk/efo/EFO_0000195	GCST90444487	Genome-wide genotyping array
2024-10-18	39349817	Park S	2024-09-30	Nat Genet	www.ncbi.nlm.nih.gov/pubmed/39349817	Multivariate genomic analysis of 5 million people elucidates the genetic architecture of shared components of the metabolic syndrome.	Metabolic syndrome	1,384,348 European ancestry individuals		16q24.2	16	87974554		BANP			ENSG00000172530			rs11117330-?	rs11117330	0	11117330	intron_variant	0	NR	1e-13	13		0.00907836	[0.0067-0.0115] unit decrease	NR [2265555] (imputed)	N	metabolic syndrome	http://www.ebi.ac.uk/efo/EFO_0000195	GCST90444487	Genome-wide genotyping array
2024-10-18	39349817	Park S	2024-09-30	Nat Genet	www.ncbi.nlm.nih.gov/pubmed/39349817	Multivariate genomic analysis of 5 million people elucidates the genetic architecture of shared components of the metabolic syndrome.	Metabolic syndrome	1,384,348 European ancestry individuals		16q24.3	16	89475718		ANKRD11			ENSG00000167522			rs11643561-?	rs11643561	0	11643561	intron_variant	0	NR	6e-10	9.22185		0.010152	[0.0071-0.0132] unit decrease	NR [2265555] (imputed)	N	metabolic syndrome	http://www.ebi.ac.uk/efo/EFO_0000195	GCST90444487	Genome-wide genotyping array
2024-10-18	39349817	Park S	2024-09-30	Nat Genet	www.ncbi.nlm.nih.gov/pubmed/39349817	Multivariate genomic analysis of 5 million people elucidates the genetic architecture of shared components of the metabolic syndrome.	Metabolic syndrome	1,384,348 European ancestry individuals		17p13.3	17	1939895		RTN4RL1			ENSG00000185924			rs3923783-?	rs3923783	0	3923783	intron_variant	0	NR	4e-17	16.3979		0.0135677	[0.01-0.017] unit increase	NR [2265555] (imputed)	N	metabolic syndrome	http://www.ebi.ac.uk/efo/EFO_0000195	GCST90444487	Genome-wide genotyping array
2024-10-18	39349817	Park S	2024-09-30	Nat Genet	www.ncbi.nlm.nih.gov/pubmed/39349817	Multivariate genomic analysis of 5 million people elucidates the genetic architecture of shared components of the metabolic syndrome.	Metabolic syndrome	1,384,348 European ancestry individuals		17p13.3	17	2232771		SMG6			ENSG00000070366			rs7217226-?	rs7217226	0	7217226	intron_variant	0	NR	3e-11	10.5229		0.00833912	[0.0058-0.0108] unit decrease	NR [2265555] (imputed)	N	metabolic syndrome	http://www.ebi.ac.uk/efo/EFO_0000195	GCST90444487	Genome-wide genotyping array
2024-10-18	39349817	Park S	2024-09-30	Nat Genet	www.ncbi.nlm.nih.gov/pubmed/39349817	Multivariate genomic analysis of 5 million people elucidates the genetic architecture of shared components of the metabolic syndrome.	Metabolic syndrome	1,384,348 European ancestry individuals		17p13.2	17	4077854		ZZEF1			ENSG00000074755			rs8074454-?	rs8074454	0	8074454	intron_variant	0	NR	3e-25	24.5229		0.0141631	[0.012-0.017] unit decrease	NR [2265555] (imputed)	N	metabolic syndrome	http://www.ebi.ac.uk/efo/EFO_0000195	GCST90444487	Genome-wide genotyping array
2024-10-18	39349817	Park S	2024-09-30	Nat Genet	www.ncbi.nlm.nih.gov/pubmed/39349817	Multivariate genomic analysis of 5 million people elucidates the genetic architecture of shared components of the metabolic syndrome.	Metabolic syndrome	1,384,348 European ancestry individuals		17p13.2	17	4935854		GP1BA - SLC25A11	ENSG00000185245	ENSG00000108528		831	1276	rs2243102-?	rs2243102	0	2243102	intergenic_variant	1	NR	7e-11	10.1549		0.0104748	[0.008-0.013] unit increase	NR [2265555] (imputed)	N	metabolic syndrome	http://www.ebi.ac.uk/efo/EFO_0000195	GCST90444487	Genome-wide genotyping array
2024-10-18	39349817	Park S	2024-09-30	Nat Genet	www.ncbi.nlm.nih.gov/pubmed/39349817	Multivariate genomic analysis of 5 million people elucidates the genetic architecture of shared components of the metabolic syndrome.	Metabolic syndrome	1,384,348 European ancestry individuals		17p13.2	17	5379957		RABEP1, NUP88			ENSG00000029725, ENSG00000108559			rs1000940-?	rs1000940	0	1000940	intron_variant	0	NR	5e-10	9.30103		0.0112975	[0.0086-0.014] unit decrease	NR [2265555] (imputed)	N	metabolic syndrome	http://www.ebi.ac.uk/efo/EFO_0000195	GCST90444487	Genome-wide genotyping array
2024-10-18	39349817	Park S	2024-09-30	Nat Genet	www.ncbi.nlm.nih.gov/pubmed/39349817	Multivariate genomic analysis of 5 million people elucidates the genetic architecture of shared components of the metabolic syndrome.	Metabolic syndrome	1,384,348 European ancestry individuals		17p13.2	17	6456782		PITPNM3			ENSG00000091622			rs2137796-?	rs2137796	0	2137796	intron_variant	0	NR	3e-08	7.52288		0.00739611	[0.0049-0.0099] unit increase	NR [2265555] (imputed)	N	metabolic syndrome	http://www.ebi.ac.uk/efo/EFO_0000195	GCST90444487	Genome-wide genotyping array
2024-10-18	39349817	Park S	2024-09-30	Nat Genet	www.ncbi.nlm.nih.gov/pubmed/39349817	Multivariate genomic analysis of 5 million people elucidates the genetic architecture of shared components of the metabolic syndrome.	Metabolic syndrome	1,384,348 European ancestry individuals		17p13.1	17	7192188		DLG4			ENSG00000132535			rs2242449-?	rs2242449	0	2242449	intron_variant	0	NR	6e-11	10.2218		0.00806173	[0.0056-0.0105] unit decrease	NR [2265555] (imputed)	N	metabolic syndrome	http://www.ebi.ac.uk/efo/EFO_0000195	GCST90444487	Genome-wide genotyping array
2024-10-18	39349817	Park S	2024-09-30	Nat Genet	www.ncbi.nlm.nih.gov/pubmed/39349817	Multivariate genomic analysis of 5 million people elucidates the genetic architecture of shared components of the metabolic syndrome.	Metabolic syndrome	1,384,348 European ancestry individuals		17p13.1	17	7565371		SENP3, SENP3-EIF4A1			ENSG00000161956, ENSG00000277957			rs8068222-?	rs8068222	0	8068222	intron_variant	0	NR	2e-08	7.69897				NR [2265555] (imputed)	N	metabolic syndrome	http://www.ebi.ac.uk/efo/EFO_0000195	GCST90444487	Genome-wide genotyping array
2024-10-18	39349817	Park S	2024-09-30	Nat Genet	www.ncbi.nlm.nih.gov/pubmed/39349817	Multivariate genomic analysis of 5 million people elucidates the genetic architecture of shared components of the metabolic syndrome.	Metabolic syndrome	1,384,348 European ancestry individuals		17p13.1	17	7580597		CD68			ENSG00000129226			rs9896688-?	rs9896688	0	9896688	intron_variant	0	NR	4e-14	13.3979		0.0135711	[0.01-0.017] unit decrease	NR [2265555] (imputed)	N	metabolic syndrome	http://www.ebi.ac.uk/efo/EFO_0000195	GCST90444487	Genome-wide genotyping array
2024-10-18	39349817	Park S	2024-09-30	Nat Genet	www.ncbi.nlm.nih.gov/pubmed/39349817	Multivariate genomic analysis of 5 million people elucidates the genetic architecture of shared components of the metabolic syndrome.	Metabolic syndrome	1,384,348 European ancestry individuals		17p13.1	17	8184035		TMEM107 - MIR4521	ENSG00000179029	ENSG00000283160		7636	2910	rs9908995-?	rs9908995	0	9908995	intergenic_variant	1	NR	1e-10	10		0.00855679	[0.0061-0.011] unit decrease	NR [2265555] (imputed)	N	metabolic syndrome	http://www.ebi.ac.uk/efo/EFO_0000195	GCST90444487	Genome-wide genotyping array
2024-10-18	39349817	Park S	2024-09-30	Nat Genet	www.ncbi.nlm.nih.gov/pubmed/39349817	Multivariate genomic analysis of 5 million people elucidates the genetic architecture of shared components of the metabolic syndrome.	Metabolic syndrome	1,384,348 European ancestry individuals		17p13.1	17	9889555		GLP2R			ENSG00000065325			rs17681708-?	rs17681708	0	17681708	synonymous_variant	0	NR	8e-09	8.09691		0.00794778	[0.0054-0.0105] unit decrease	NR [2265555] (imputed)	N	metabolic syndrome	http://www.ebi.ac.uk/efo/EFO_0000195	GCST90444487	Genome-wide genotyping array
2024-10-18	39349817	Park S	2024-09-30	Nat Genet	www.ncbi.nlm.nih.gov/pubmed/39349817	Multivariate genomic analysis of 5 million people elucidates the genetic architecture of shared components of the metabolic syndrome.	Metabolic syndrome	1,384,348 European ancestry individuals		17p11.2	17	21358248		MAP2K3 - KCNJ12	ENSG00000034152	ENSG00000184185		43016	18109	rs4986044-?	rs4986044	0	4986044	intergenic_variant	1	NR	5e-18	17.301		0.0109077	[0.0085-0.0134] unit increase	NR [2265555] (imputed)	N	metabolic syndrome	http://www.ebi.ac.uk/efo/EFO_0000195	GCST90444487	Genome-wide genotyping array
2024-10-18	39349817	Park S	2024-09-30	Nat Genet	www.ncbi.nlm.nih.gov/pubmed/39349817	Multivariate genomic analysis of 5 million people elucidates the genetic architecture of shared components of the metabolic syndrome.	Metabolic syndrome	1,384,348 European ancestry individuals		17q11.2	17	29823341		SSH2			ENSG00000141298			rs3794730-?	rs3794730	0	3794730	intron_variant	0	NR	2e-10	9.69897		0.00776164	[0.0052-0.0103] unit decrease	NR [2265555] (imputed)	N	metabolic syndrome	http://www.ebi.ac.uk/efo/EFO_0000195	GCST90444487	Genome-wide genotyping array
2024-10-18	39349817	Park S	2024-09-30	Nat Genet	www.ncbi.nlm.nih.gov/pubmed/39349817	Multivariate genomic analysis of 5 million people elucidates the genetic architecture of shared components of the metabolic syndrome.	Metabolic syndrome	1,384,348 European ancestry individuals		17q11.2	17	31395791		RAB11FIP4			ENSG00000131242			rs731759-?	rs731759	0	731759	intron_variant	0	NR	4e-12	11.3979		0.0084475	[0.006-0.0109] unit increase	NR [2265555] (imputed)	N	metabolic syndrome	http://www.ebi.ac.uk/efo/EFO_0000195	GCST90444487	Genome-wide genotyping array
2024-10-18	39349817	Park S	2024-09-30	Nat Genet	www.ncbi.nlm.nih.gov/pubmed/39349817	Multivariate genomic analysis of 5 million people elucidates the genetic architecture of shared components of the metabolic syndrome.	Metabolic syndrome	1,384,348 European ancestry individuals		17q11.2	17	33133881		ASIC2			ENSG00000108684			rs7211567-?	rs7211567	0	7211567	intron_variant	0	NR	2e-09	8.69897		0.00915659	[0.0062-0.0121] unit increase	NR [2265555] (imputed)	N	metabolic syndrome	http://www.ebi.ac.uk/efo/EFO_0000195	GCST90444487	Genome-wide genotyping array
2024-10-18	39349817	Park S	2024-09-30	Nat Genet	www.ncbi.nlm.nih.gov/pubmed/39349817	Multivariate genomic analysis of 5 million people elucidates the genetic architecture of shared components of the metabolic syndrome.	Metabolic syndrome	1,384,348 European ancestry individuals		17q12	17	36493030		ZNHIT3			ENSG00000273611			rs2306589-?	rs2306589	0	2306589	intron_variant	0	NR	3e-24	23.5229		0.0125557	[0.01-0.015] unit increase	NR [2265555] (imputed)	N	metabolic syndrome	http://www.ebi.ac.uk/efo/EFO_0000195	GCST90444487	Genome-wide genotyping array
2024-10-18	39349817	Park S	2024-09-30	Nat Genet	www.ncbi.nlm.nih.gov/pubmed/39349817	Multivariate genomic analysis of 5 million people elucidates the genetic architecture of shared components of the metabolic syndrome.	Metabolic syndrome	1,384,348 European ancestry individuals		20q13.33	20	63819311		ZBTB46			ENSG00000130584			rs6011155-?	rs6011155	0	6011155	intron_variant	0	NR	1e-14	14		0.0143529	[0.012-0.017] unit increase	NR [2265555] (imputed)	N	metabolic syndrome	http://www.ebi.ac.uk/efo/EFO_0000195	GCST90444487	Genome-wide genotyping array
2024-10-18	39349817	Park S	2024-09-30	Nat Genet	www.ncbi.nlm.nih.gov/pubmed/39349817	Multivariate genomic analysis of 5 million people elucidates the genetic architecture of shared components of the metabolic syndrome.	Metabolic syndrome	1,384,348 European ancestry individuals		20q13.33	20	63892747		TPD52L2 - DNAJC5	ENSG00000101150	ENSG00000101152		1202	2379	rs6010691-?	rs6010691	0	6010691	intergenic_variant	1	NR	3e-08	7.52288				NR [2265555] (imputed)	N	metabolic syndrome	http://www.ebi.ac.uk/efo/EFO_0000195	GCST90444487	Genome-wide genotyping array
2024-10-18	39349817	Park S	2024-09-30	Nat Genet	www.ncbi.nlm.nih.gov/pubmed/39349817	Multivariate genomic analysis of 5 million people elucidates the genetic architecture of shared components of the metabolic syndrome.	Metabolic syndrome	1,384,348 European ancestry individuals		20q13.33	20	64083430		OPRL1, LKAAEAR1			ENSG00000125510, ENSG00000171695			rs6010717-?	rs6010717	0	6010717	synonymous_variant	0	NR	4e-10	9.39794		0.00903709	[0.0065-0.0116] unit increase	NR [2265555] (imputed)	N	metabolic syndrome	http://www.ebi.ac.uk/efo/EFO_0000195	GCST90444487	Genome-wide genotyping array
2024-10-18	39349817	Park S	2024-09-30	Nat Genet	www.ncbi.nlm.nih.gov/pubmed/39349817	Multivariate genomic analysis of 5 million people elucidates the genetic architecture of shared components of the metabolic syndrome.	Metabolic syndrome	1,384,348 European ancestry individuals		21q21.2	21	23826004		Y_RNA - LINC01684	ENSG00000223023	ENSG00000237484		393722	383056	rs207464-?	rs207464	0	207464	intergenic_variant	1	NR	1e-08	8		0.00706046	[0.0046-0.0095] unit increase	NR [2265555] (imputed)	N	metabolic syndrome	http://www.ebi.ac.uk/efo/EFO_0000195	GCST90444487	Genome-wide genotyping array
2024-10-18	39349817	Park S	2024-09-30	Nat Genet	www.ncbi.nlm.nih.gov/pubmed/39349817	Multivariate genomic analysis of 5 million people elucidates the genetic architecture of shared components of the metabolic syndrome.	Metabolic syndrome	1,384,348 European ancestry individuals		21q21.3	21	29219281		BACH1, LINC00189			ENSG00000156273, ENSG00000215533			rs2832266-?	rs2832266	0	2832266	regulatory_region_variant	0	NR	4e-08	7.39794		0.00691783	[0.0044-0.0094] unit decrease	NR [2265555] (imputed)	N	metabolic syndrome	http://www.ebi.ac.uk/efo/EFO_0000195	GCST90444487	Genome-wide genotyping array
2024-10-18	39349817	Park S	2024-09-30	Nat Genet	www.ncbi.nlm.nih.gov/pubmed/39349817	Multivariate genomic analysis of 5 million people elucidates the genetic architecture of shared components of the metabolic syndrome.	Metabolic syndrome	1,384,348 European ancestry individuals		21q22.13	21	37513203		DYRK1A			ENSG00000157540			rs17193211-?	rs17193211	0	17193211	3_prime_UTR_variant	0	NR	3e-12	11.5229		0.0166418	[0.012-0.021] unit increase	NR [2265555] (imputed)	N	metabolic syndrome	http://www.ebi.ac.uk/efo/EFO_0000195	GCST90444487	Genome-wide genotyping array
2024-10-18	39349817	Park S	2024-09-30	Nat Genet	www.ncbi.nlm.nih.gov/pubmed/39349817	Multivariate genomic analysis of 5 million people elucidates the genetic architecture of shared components of the metabolic syndrome.	Metabolic syndrome	1,384,348 European ancestry individuals		21q22.2	21	39255094		BRWD1			ENSG00000185658			rs2836961-?	rs2836961	0	2836961	intron_variant	0	NR	2e-12	11.699		0.0088453	[0.0064-0.0113] unit decrease	NR [2265555] (imputed)	N	metabolic syndrome	http://www.ebi.ac.uk/efo/EFO_0000195	GCST90444487	Genome-wide genotyping array
2024-10-18	39349817	Park S	2024-09-30	Nat Genet	www.ncbi.nlm.nih.gov/pubmed/39349817	Multivariate genomic analysis of 5 million people elucidates the genetic architecture of shared components of the metabolic syndrome.	Metabolic syndrome	1,384,348 European ancestry individuals		21q22.2	21	40044911		DSCAM			ENSG00000171587			rs2410204-?	rs2410204	0	2410204	intron_variant	0	NR	1e-08	8		0.00718	[0.0047-0.0096] unit decrease	NR [2265555] (imputed)	N	metabolic syndrome	http://www.ebi.ac.uk/efo/EFO_0000195	GCST90444487	Genome-wide genotyping array
2024-10-18	39349817	Park S	2024-09-30	Nat Genet	www.ncbi.nlm.nih.gov/pubmed/39349817	Multivariate genomic analysis of 5 million people elucidates the genetic architecture of shared components of the metabolic syndrome.	Metabolic syndrome	1,384,348 European ancestry individuals		21q22.3	21	41261138		BACE2			ENSG00000182240			rs4818226-?	rs4818226	0	4818226	intron_variant	0	NR	2e-16	15.699		0.0110734	[0.0085-0.0137] unit decrease	NR [2265555] (imputed)	N	metabolic syndrome	http://www.ebi.ac.uk/efo/EFO_0000195	GCST90444487	Genome-wide genotyping array
2024-10-18	39349817	Park S	2024-09-30	Nat Genet	www.ncbi.nlm.nih.gov/pubmed/39349817	Multivariate genomic analysis of 5 million people elucidates the genetic architecture of shared components of the metabolic syndrome.	Metabolic syndrome	1,384,348 European ancestry individuals		21q22.3	21	45015695		PICSAR - SSR4P1	ENSG00000275874	ENSG00000293210		10942	40305	rs8126575-?	rs8126575	0	8126575	intergenic_variant	1	NR	8e-09	8.09691		0.0111563	[0.0077-0.0146] unit increase	NR [2265555] (imputed)	N	metabolic syndrome	http://www.ebi.ac.uk/efo/EFO_0000195	GCST90444487	Genome-wide genotyping array
2024-10-18	39349817	Park S	2024-09-30	Nat Genet	www.ncbi.nlm.nih.gov/pubmed/39349817	Multivariate genomic analysis of 5 million people elucidates the genetic architecture of shared components of the metabolic syndrome.	Metabolic syndrome	1,384,348 European ancestry individuals		21q22.3	21	45162649		ADARB1			ENSG00000197381			rs397092-?	rs397092	0	397092	intron_variant	0	NR	6e-20	19.2218		0.0122	[0.0097-0.0147] unit decrease	NR [2265555] (imputed)	N	metabolic syndrome	http://www.ebi.ac.uk/efo/EFO_0000195	GCST90444487	Genome-wide genotyping array
2024-10-18	39349817	Park S	2024-09-30	Nat Genet	www.ncbi.nlm.nih.gov/pubmed/39349817	Multivariate genomic analysis of 5 million people elucidates the genetic architecture of shared components of the metabolic syndrome.	Metabolic syndrome	1,384,348 European ancestry individuals		22q11.21	22	19962712		COMT			ENSG00000093010			rs4633-?	rs4633	0	4633	synonymous_variant	0	NR	9e-15	14.0458		0.00908198	[0.0067-0.0115] unit decrease	NR [2265555] (imputed)	N	metabolic syndrome	http://www.ebi.ac.uk/efo/EFO_0000195	GCST90444487	Genome-wide genotyping array
2024-10-18	39349817	Park S	2024-09-30	Nat Genet	www.ncbi.nlm.nih.gov/pubmed/39349817	Multivariate genomic analysis of 5 million people elucidates the genetic architecture of shared components of the metabolic syndrome.	Metabolic syndrome	1,384,348 European ancestry individuals		22q11.21	22	21574627		UBE2L3			ENSG00000185651			rs181360-?	rs181360	0	181360	intron_variant	0	NR	3e-08	7.52288		0.00816041	[0.0053-0.011] unit decrease	NR [2265555] (imputed)	N	metabolic syndrome	http://www.ebi.ac.uk/efo/EFO_0000195	GCST90444487	Genome-wide genotyping array
2024-10-18	39349817	Park S	2024-09-30	Nat Genet	www.ncbi.nlm.nih.gov/pubmed/39349817	Multivariate genomic analysis of 5 million people elucidates the genetic architecture of shared components of the metabolic syndrome.	Metabolic syndrome	1,384,348 European ancestry individuals		22q12.1	22	28478101		TTC28			ENSG00000100154			rs5762654-?	rs5762654	0	5762654	intron_variant	0	NR	3e-09	8.52288		0.0083332	[0.0058-0.0108] unit decrease	NR [2265555] (imputed)	N	metabolic syndrome	http://www.ebi.ac.uk/efo/EFO_0000195	GCST90444487	Genome-wide genotyping array
2024-10-18	39349817	Park S	2024-09-30	Nat Genet	www.ncbi.nlm.nih.gov/pubmed/39349817	Multivariate genomic analysis of 5 million people elucidates the genetic architecture of shared components of the metabolic syndrome.	Metabolic syndrome	1,384,348 European ancestry individuals		22q12.1	22	29071233		C22orf31 - KREMEN1	ENSG00000100249	ENSG00000183762		9402	1802	rs134592-?	rs134592	0	134592	regulatory_region_variant	1	NR	3e-08	7.52288		0.00829685	[0.0057-0.0109] unit decrease	NR [2265555] (imputed)	N	metabolic syndrome	http://www.ebi.ac.uk/efo/EFO_0000195	GCST90444487	Genome-wide genotyping array
2024-10-18	39349817	Park S	2024-09-30	Nat Genet	www.ncbi.nlm.nih.gov/pubmed/39349817	Multivariate genomic analysis of 5 million people elucidates the genetic architecture of shared components of the metabolic syndrome.	Metabolic syndrome	1,384,348 European ancestry individuals		22q12.3	22	33569653		LARGE1			ENSG00000133424			rs3819663-?	rs3819663	0	3819663	intron_variant	0	NR	9e-10	9.04576		0.00815045	[0.0057-0.0106] unit decrease	NR [2265555] (imputed)	N	metabolic syndrome	http://www.ebi.ac.uk/efo/EFO_0000195	GCST90444487	Genome-wide genotyping array
2024-10-18	39349817	Park S	2024-09-30	Nat Genet	www.ncbi.nlm.nih.gov/pubmed/39349817	Multivariate genomic analysis of 5 million people elucidates the genetic architecture of shared components of the metabolic syndrome.	Metabolic syndrome	1,384,348 European ancestry individuals		22q13.1	22	38205224		PLA2G6, MAFF			ENSG00000184381, ENSG00000185022			rs2267375-?	rs2267375	0	2267375	intron_variant	0	NR	3e-11	10.5229		0.00784904	[0.0055-0.0102] unit decrease	NR [2265555] (imputed)	N	metabolic syndrome	http://www.ebi.ac.uk/efo/EFO_0000195	GCST90444487	Genome-wide genotyping array
2024-10-18	39349817	Park S	2024-09-30	Nat Genet	www.ncbi.nlm.nih.gov/pubmed/39349817	Multivariate genomic analysis of 5 million people elucidates the genetic architecture of shared components of the metabolic syndrome.	Metabolic syndrome	1,384,348 European ancestry individuals		22q13.1	22	39650533		CACNA1I			ENSG00000100346			rs136832-?	rs136832	0	136832	intron_variant	0	NR	2e-08	7.69897		0.00854752	[0.0055-0.0116] unit decrease	NR [2265555] (imputed)	N	metabolic syndrome	http://www.ebi.ac.uk/efo/EFO_0000195	GCST90444487	Genome-wide genotyping array
2024-10-18	39349817	Park S	2024-09-30	Nat Genet	www.ncbi.nlm.nih.gov/pubmed/39349817	Multivariate genomic analysis of 5 million people elucidates the genetic architecture of shared components of the metabolic syndrome.	Metabolic syndrome	1,384,348 European ancestry individuals		22q13.1	22	40280982		TNRC6B			ENSG00000100354			rs5750929-?	rs5750929	0	5750929	intron_variant	0	NR	4e-13	12.3979		0.00882631	[0.0063-0.0114] unit decrease	NR [2265555] (imputed)	N	metabolic syndrome	http://www.ebi.ac.uk/efo/EFO_0000195	GCST90444487	Genome-wide genotyping array
2024-10-18	39349817	Park S	2024-09-30	Nat Genet	www.ncbi.nlm.nih.gov/pubmed/39349817	Multivariate genomic analysis of 5 million people elucidates the genetic architecture of shared components of the metabolic syndrome.	Metabolic syndrome	1,384,348 European ancestry individuals		22q13.2	22	41245980		RANGAP1			ENSG00000100401			rs1953-?	rs1953	0	1953	3_prime_UTR_variant	0	NR	5e-13	12.301		0.0116469	[0.0089-0.0144] unit increase	NR [2265555] (imputed)	N	metabolic syndrome	http://www.ebi.ac.uk/efo/EFO_0000195	GCST90444487	Genome-wide genotyping array
2024-10-18	39349817	Park S	2024-09-30	Nat Genet	www.ncbi.nlm.nih.gov/pubmed/39349817	Multivariate genomic analysis of 5 million people elucidates the genetic architecture of shared components of the metabolic syndrome.	Metabolic syndrome	1,384,348 European ancestry individuals		22q13.2	22	42196233		TCF20			ENSG00000100207			rs5751239-?	rs5751239	0	5751239	intron_variant	0	NR	7e-09	8.1549		0.0107103	[0.0082-0.0132] unit decrease	NR [2265555] (imputed)	N	metabolic syndrome	http://www.ebi.ac.uk/efo/EFO_0000195	GCST90444487	Genome-wide genotyping array
2024-10-18	39349817	Park S	2024-09-30	Nat Genet	www.ncbi.nlm.nih.gov/pubmed/39349817	Multivariate genomic analysis of 5 million people elucidates the genetic architecture of shared components of the metabolic syndrome.	Metabolic syndrome	1,384,348 European ancestry individuals		22q13.2	22	42891284		PACSIN2			ENSG00000100266			rs12166809-?	rs12166809	0	12166809	intron_variant	0	NR	1e-10	10		0.00797272	[0.0056-0.0104] unit decrease	NR [2265555] (imputed)	N	metabolic syndrome	http://www.ebi.ac.uk/efo/EFO_0000195	GCST90444487	Genome-wide genotyping array
2024-10-18	39349817	Park S	2024-09-30	Nat Genet	www.ncbi.nlm.nih.gov/pubmed/39349817	Multivariate genomic analysis of 5 million people elucidates the genetic architecture of shared components of the metabolic syndrome.	Metabolic syndrome	1,384,348 European ancestry individuals		22q13.31	22	46293571		TTC38			ENSG00000075234			rs9615938-?	rs9615938	0	9615938	3_prime_UTR_variant	0	NR	1e-12	12		0.0138389	[0.01-0.018] unit decrease	NR [2265555] (imputed)	N	metabolic syndrome	http://www.ebi.ac.uk/efo/EFO_0000195	GCST90444487	Genome-wide genotyping array
2024-10-18	39349817	Park S	2024-09-30	Nat Genet	www.ncbi.nlm.nih.gov/pubmed/39349817	Multivariate genomic analysis of 5 million people elucidates the genetic architecture of shared components of the metabolic syndrome.	Metabolic syndrome	1,384,348 European ancestry individuals		22q13.32	22	48479887		MIR3201 - TAFA5	ENSG00000266508	ENSG00000219438		205472	9666	rs9615905-?	rs9615905	0	9615905	intergenic_variant	1	NR	2e-15	14.699		0.00991977	[0.0075-0.0124] unit decrease	NR [2265555] (imputed)	N	metabolic syndrome	http://www.ebi.ac.uk/efo/EFO_0000195	GCST90444487	Genome-wide genotyping array
2024-10-18	39349817	Park S	2024-09-30	Nat Genet	www.ncbi.nlm.nih.gov/pubmed/39349817	Multivariate genomic analysis of 5 million people elucidates the genetic architecture of shared components of the metabolic syndrome.	Metabolic syndrome	1,384,348 European ancestry individuals		22q13.32	22	49033907		LINC01310 - NHIP	ENSG00000205632	ENSG00000286381		135521	10012	rs6009372-?	rs6009372	0	6009372	intergenic_variant	1	NR	1e-09	9		0.00899128	[0.006-0.0119] unit decrease	NR [2265555] (imputed)	N	metabolic syndrome	http://www.ebi.ac.uk/efo/EFO_0000195	GCST90444487	Genome-wide genotyping array
2024-10-18	39349817	Park S	2024-09-30	Nat Genet	www.ncbi.nlm.nih.gov/pubmed/39349817	Multivariate genomic analysis of 5 million people elucidates the genetic architecture of shared components of the metabolic syndrome.	Metabolic syndrome	1,384,348 European ancestry individuals		20p11.21	20	25211413		ENTPD6			ENSG00000197586			rs8122855-?	rs8122855	0	8122855	intron_variant	0	NR	1e-14	14		0.00917526	[0.0066-0.0118] unit decrease	NR [2265555] (imputed)	N	metabolic syndrome	http://www.ebi.ac.uk/efo/EFO_0000195	GCST90444487	Genome-wide genotyping array
2024-10-18	39349817	Park S	2024-09-30	Nat Genet	www.ncbi.nlm.nih.gov/pubmed/39349817	Multivariate genomic analysis of 5 million people elucidates the genetic architecture of shared components of the metabolic syndrome.	Metabolic syndrome	1,384,348 European ancestry individuals		20q11.21	20	31605104		ID1			ENSG00000125968			rs6060260-?	rs6060260	0	6060260	intron_variant	0	NR	3e-12	11.5229		0.0122322	[0.009-0.0155] unit increase	NR [2265555] (imputed)	N	metabolic syndrome	http://www.ebi.ac.uk/efo/EFO_0000195	GCST90444487	Genome-wide genotyping array
2024-10-18	39349817	Park S	2024-09-30	Nat Genet	www.ncbi.nlm.nih.gov/pubmed/39349817	Multivariate genomic analysis of 5 million people elucidates the genetic architecture of shared components of the metabolic syndrome.	Metabolic syndrome	1,384,348 European ancestry individuals		20q11.21	20	32194740		PLAGL2			ENSG00000126003			rs1056776-?	rs1056776	0	1056776	3_prime_UTR_variant	0	NR	3e-09	8.52288				NR [2265555] (imputed)	N	metabolic syndrome	http://www.ebi.ac.uk/efo/EFO_0000195	GCST90444487	Genome-wide genotyping array
2024-10-18	39349817	Park S	2024-09-30	Nat Genet	www.ncbi.nlm.nih.gov/pubmed/39349817	Multivariate genomic analysis of 5 million people elucidates the genetic architecture of shared components of the metabolic syndrome.	Metabolic syndrome	1,384,348 European ancestry individuals		20q11.22	20	33969366		PIGPP3 - RALY-AS1	ENSG00000228958	ENSG00000285230		3790	11313	rs6142068-?	rs6142068	0	6142068	intergenic_variant	1	NR	3e-24	23.5229		0.0200806	[0.017-0.023] unit decrease	NR [2265555] (imputed)	N	metabolic syndrome	http://www.ebi.ac.uk/efo/EFO_0000195	GCST90444487	Genome-wide genotyping array
2024-10-18	39349817	Park S	2024-09-30	Nat Genet	www.ncbi.nlm.nih.gov/pubmed/39349817	Multivariate genomic analysis of 5 million people elucidates the genetic architecture of shared components of the metabolic syndrome.	Metabolic syndrome	1,384,348 European ancestry individuals		20q11.22	20	34445110		ITCH			ENSG00000078747			rs6579167-?	rs6579167	0	6579167	intron_variant	0	NR	6e-10	9.22185		0.0104793	[0.0074-0.0135] unit decrease	NR [2265555] (imputed)	N	metabolic syndrome	http://www.ebi.ac.uk/efo/EFO_0000195	GCST90444487	Genome-wide genotyping array
2024-10-18	39349817	Park S	2024-09-30	Nat Genet	www.ncbi.nlm.nih.gov/pubmed/39349817	Multivariate genomic analysis of 5 million people elucidates the genetic architecture of shared components of the metabolic syndrome.	Metabolic syndrome	1,384,348 European ancestry individuals		20q11.22	20	34864797		GGT7			ENSG00000131067			rs17122844-?	rs17122844	0	17122844	intron_variant	0	NR	4e-12	11.3979		0.0156042	[0.012-0.019] unit increase	NR [2265555] (imputed)	N	metabolic syndrome	http://www.ebi.ac.uk/efo/EFO_0000195	GCST90444487	Genome-wide genotyping array
2024-10-18	39349817	Park S	2024-09-30	Nat Genet	www.ncbi.nlm.nih.gov/pubmed/39349817	Multivariate genomic analysis of 5 million people elucidates the genetic architecture of shared components of the metabolic syndrome.	Metabolic syndrome	1,384,348 European ancestry individuals		20q11.22	20	35257135		MMP24OS, MMP24			ENSG00000126005, ENSG00000125966			rs2425024-?	rs2425024	0	2425024	intron_variant	0	NR	4e-11	10.3979		0.0109799	[0.0083-0.0137] unit decrease	NR [2265555] (imputed)	N	metabolic syndrome	http://www.ebi.ac.uk/efo/EFO_0000195	GCST90444487	Genome-wide genotyping array
2024-10-18	39349817	Park S	2024-09-30	Nat Genet	www.ncbi.nlm.nih.gov/pubmed/39349817	Multivariate genomic analysis of 5 million people elucidates the genetic architecture of shared components of the metabolic syndrome.	Metabolic syndrome	1,384,348 European ancestry individuals		20q11.23	20	36144450		EPB41L1			ENSG00000088367			rs1474976-?	rs1474976	0	1474976	intron_variant	0	NR	6e-10	9.22185		0.0175371	[0.013-0.022] unit decrease	NR [2265555] (imputed)	N	metabolic syndrome	http://www.ebi.ac.uk/efo/EFO_0000195	GCST90444487	Genome-wide genotyping array
2024-10-18	39349817	Park S	2024-09-30	Nat Genet	www.ncbi.nlm.nih.gov/pubmed/39349817	Multivariate genomic analysis of 5 million people elucidates the genetic architecture of shared components of the metabolic syndrome.	Metabolic syndrome	1,384,348 European ancestry individuals		20q11.23	20	38207018		TGM2 - KIAA1755	ENSG00000198959	ENSG00000149633		40440	3485	rs2345386-?	rs2345386	0	2345386	intergenic_variant	1	NR	8e-10	9.09691		0.00816041	[0.0058-0.0106] unit increase	NR [2265555] (imputed)	N	metabolic syndrome	http://www.ebi.ac.uk/efo/EFO_0000195	GCST90444487	Genome-wide genotyping array
2024-10-18	39349817	Park S	2024-09-30	Nat Genet	www.ncbi.nlm.nih.gov/pubmed/39349817	Multivariate genomic analysis of 5 million people elucidates the genetic architecture of shared components of the metabolic syndrome.	Metabolic syndrome	1,384,348 European ancestry individuals		20q13.11	20	43382356		PPIAP21 - RNU6-743P	ENSG00000226038	ENSG00000201021		151096	23117	rs6130360-?	rs6130360	0	6130360	intergenic_variant	1	NR	5e-13	12.301		0.0131928	[0.0097-0.0167] unit increase	NR [2265555] (imputed)	N	metabolic syndrome	http://www.ebi.ac.uk/efo/EFO_0000195	GCST90444487	Genome-wide genotyping array
2024-10-18	39349817	Park S	2024-09-30	Nat Genet	www.ncbi.nlm.nih.gov/pubmed/39349817	Multivariate genomic analysis of 5 million people elucidates the genetic architecture of shared components of the metabolic syndrome.	Metabolic syndrome	1,384,348 European ancestry individuals		20q13.12	20	44413724		HNF4A			ENSG00000101076			rs1800961-?	rs1800961	0	1800961	missense_variant	0	NR	3e-36	35.5229		0.0415029	[0.035-0.048] unit decrease	NR [2265555] (imputed)	N	metabolic syndrome	http://www.ebi.ac.uk/efo/EFO_0000195	GCST90444487	Genome-wide genotyping array
2024-10-18	39349817	Park S	2024-09-30	Nat Genet	www.ncbi.nlm.nih.gov/pubmed/39349817	Multivariate genomic analysis of 5 million people elucidates the genetic architecture of shared components of the metabolic syndrome.	Metabolic syndrome	1,384,348 European ancestry individuals		20q13.12	20	45925376		PLTP - PCIF1	ENSG00000100979	ENSG00000100982		13221	9307	rs6065906-?	rs6065906	0	6065906	intergenic_variant	1	NR	5e-49	48.301		0.0228529	[0.02-0.026] unit decrease	NR [2265555] (imputed)	N	metabolic syndrome	http://www.ebi.ac.uk/efo/EFO_0000195	GCST90444487	Genome-wide genotyping array
2024-10-18	39349817	Park S	2024-09-30	Nat Genet	www.ncbi.nlm.nih.gov/pubmed/39349817	Multivariate genomic analysis of 5 million people elucidates the genetic architecture of shared components of the metabolic syndrome.	Metabolic syndrome	1,384,348 European ancestry individuals		20q13.12	20	45950322		ZNF335			ENSG00000198026			rs3746503-?	rs3746503	0	3746503	synonymous_variant	0	NR	1e-13	13		0.0117875	[0.008-0.0156] unit increase	NR [2265555] (imputed)	N	metabolic syndrome	http://www.ebi.ac.uk/efo/EFO_0000195	GCST90444487	Genome-wide genotyping array
2024-10-18	39349817	Park S	2024-09-30	Nat Genet	www.ncbi.nlm.nih.gov/pubmed/39349817	Multivariate genomic analysis of 5 million people elucidates the genetic architecture of shared components of the metabolic syndrome.	Metabolic syndrome	1,384,348 European ancestry individuals		20q13.12	20	46068792		NCOA5			ENSG00000124160			rs3092502-?	rs3092502	0	3092502	intron_variant	0	NR	3e-10	9.52288		0.0108216	[0.0084-0.0132] unit increase	NR [2265555] (imputed)	N	metabolic syndrome	http://www.ebi.ac.uk/efo/EFO_0000195	GCST90444487	Genome-wide genotyping array
2024-10-18	39349817	Park S	2024-09-30	Nat Genet	www.ncbi.nlm.nih.gov/pubmed/39349817	Multivariate genomic analysis of 5 million people elucidates the genetic architecture of shared components of the metabolic syndrome.	Metabolic syndrome	1,384,348 European ancestry individuals		20q13.12	20	46276199		CDH22			ENSG00000149654			rs2425840-?	rs2425840	0	2425840	intron_variant	0	NR	6e-11	10.2218		0.00891355	[0.0064-0.0114] unit decrease	NR [2265555] (imputed)	N	metabolic syndrome	http://www.ebi.ac.uk/efo/EFO_0000195	GCST90444487	Genome-wide genotyping array
2024-10-18	39349817	Park S	2024-09-30	Nat Genet	www.ncbi.nlm.nih.gov/pubmed/39349817	Multivariate genomic analysis of 5 million people elucidates the genetic architecture of shared components of the metabolic syndrome.	Metabolic syndrome	1,384,348 European ancestry individuals		20q13.12	20	46975601		EYA2			ENSG00000064655			rs6063050-?	rs6063050	0	6063050	intron_variant	0	NR	5e-13	12.301		0.00975433	[0.0071-0.0124] unit increase	NR [2265555] (imputed)	N	metabolic syndrome	http://www.ebi.ac.uk/efo/EFO_0000195	GCST90444487	Genome-wide genotyping array
2024-10-18	39349817	Park S	2024-09-30	Nat Genet	www.ncbi.nlm.nih.gov/pubmed/39349817	Multivariate genomic analysis of 5 million people elucidates the genetic architecture of shared components of the metabolic syndrome.	Metabolic syndrome	1,384,348 European ancestry individuals		20q13.12	20	47661506		SULF2			ENSG00000196562			rs2281279-?	rs2281279	0	2281279	intron_variant	0	NR	1e-10	10		0.00911324	[0.0065-0.0117] unit increase	NR [2265555] (imputed)	N	metabolic syndrome	http://www.ebi.ac.uk/efo/EFO_0000195	GCST90444487	Genome-wide genotyping array
2024-10-18	39349817	Park S	2024-09-30	Nat Genet	www.ncbi.nlm.nih.gov/pubmed/39349817	Multivariate genomic analysis of 5 million people elucidates the genetic architecture of shared components of the metabolic syndrome.	Metabolic syndrome	1,384,348 European ancestry individuals		20q13.13	20	51165181		RPSAP1 - NFATC2	ENSG00000228820	ENSG00000101096		33514	221776	rs2143624-?	rs2143624	0	2143624	intergenic_variant	1	NR	4e-08	7.39794				NR [2265555] (imputed)	N	metabolic syndrome	http://www.ebi.ac.uk/efo/EFO_0000195	GCST90444487	Genome-wide genotyping array
2024-10-18	39349817	Park S	2024-09-30	Nat Genet	www.ncbi.nlm.nih.gov/pubmed/39349817	Multivariate genomic analysis of 5 million people elucidates the genetic architecture of shared components of the metabolic syndrome.	Metabolic syndrome	1,384,348 European ancestry individuals		20q13.2	20	52202714		ZFP64, LINC01524			ENSG00000020256, ENSG00000234948			rs1884924-?	rs1884924	0	1884924	intergenic_variant	0	NR	3e-09	8.52288		0.0126914	[0.01-0.0154] unit increase	NR [2265555] (imputed)	N	metabolic syndrome	http://www.ebi.ac.uk/efo/EFO_0000195	GCST90444487	Genome-wide genotyping array
2024-10-18	39349817	Park S	2024-09-30	Nat Genet	www.ncbi.nlm.nih.gov/pubmed/39349817	Multivariate genomic analysis of 5 million people elucidates the genetic architecture of shared components of the metabolic syndrome.	Metabolic syndrome	1,384,348 European ancestry individuals		20q13.2	20	52588695		LINC01524			ENSG00000234948			rs17733118-?	rs17733118	0	17733118	intergenic_variant	0	NR	2e-08	7.69897				NR [2265555] (imputed)	N	metabolic syndrome	http://www.ebi.ac.uk/efo/EFO_0000195	GCST90444487	Genome-wide genotyping array
2024-10-18	39349817	Park S	2024-09-30	Nat Genet	www.ncbi.nlm.nih.gov/pubmed/39349817	Multivariate genomic analysis of 5 million people elucidates the genetic architecture of shared components of the metabolic syndrome.	Metabolic syndrome	1,384,348 European ancestry individuals		20q13.2	20	52593064		LINC01524			ENSG00000234948			rs13043475-?	rs13043475	0	13043475	intergenic_variant	0	NR	8e-28	27.0969		0.0227593	[0.019-0.026] unit increase	NR [2265555] (imputed)	N	metabolic syndrome	http://www.ebi.ac.uk/efo/EFO_0000195	GCST90444487	Genome-wide genotyping array
2024-10-18	39349817	Park S	2024-09-30	Nat Genet	www.ncbi.nlm.nih.gov/pubmed/39349817	Multivariate genomic analysis of 5 million people elucidates the genetic architecture of shared components of the metabolic syndrome.	Metabolic syndrome	1,384,348 European ancestry individuals		20q13.2	20	55582439		LINC01440			ENSG00000235166			rs559267-?	rs559267	0	559267	intergenic_variant	0	NR	5e-09	8.30103		0.00730393	[0.0048-0.0098] unit decrease	NR [2265555] (imputed)	N	metabolic syndrome	http://www.ebi.ac.uk/efo/EFO_0000195	GCST90444487	Genome-wide genotyping array
2024-10-18	39349817	Park S	2024-09-30	Nat Genet	www.ncbi.nlm.nih.gov/pubmed/39349817	Multivariate genomic analysis of 5 million people elucidates the genetic architecture of shared components of the metabolic syndrome.	Metabolic syndrome	1,384,348 European ancestry individuals		20q13.31	20	57568113		PCK1			ENSG00000124253			rs2235826-?	rs2235826	0	2235826	3_prime_UTR_variant	0	NR	3e-11	10.5229		0.0097583	[0.0067-0.0128] unit decrease	NR [2265555] (imputed)	N	metabolic syndrome	http://www.ebi.ac.uk/efo/EFO_0000195	GCST90444487	Genome-wide genotyping array
2024-10-18	39349817	Park S	2024-09-30	Nat Genet	www.ncbi.nlm.nih.gov/pubmed/39349817	Multivariate genomic analysis of 5 million people elucidates the genetic architecture of shared components of the metabolic syndrome.	Metabolic syndrome	1,384,348 European ancestry individuals		20q13.33	20	62908967		DIDO1			ENSG00000101191			rs6010784-?	rs6010784	0	6010784	intron_variant	0	NR	6e-09	8.22185		0.00674872	[0.0044-0.0091] unit increase	NR [2265555] (imputed)	N	metabolic syndrome	http://www.ebi.ac.uk/efo/EFO_0000195	GCST90444487	Genome-wide genotyping array
2024-10-18	39349817	Park S	2024-09-30	Nat Genet	www.ncbi.nlm.nih.gov/pubmed/39349817	Multivariate genomic analysis of 5 million people elucidates the genetic architecture of shared components of the metabolic syndrome.	Metabolic syndrome	1,384,348 European ancestry individuals		20q13.33	20	63718234		ZGPAT			ENSG00000197114			rs4809330-?	rs4809330	0	4809330	intron_variant	0	NR	4e-12	11.3979		0.0135184	[0.011-0.016] unit decrease	NR [2265555] (imputed)	N	metabolic syndrome	http://www.ebi.ac.uk/efo/EFO_0000195	GCST90444487	Genome-wide genotyping array
2024-10-18	39349817	Park S	2024-09-30	Nat Genet	www.ncbi.nlm.nih.gov/pubmed/39349817	Multivariate genomic analysis of 5 million people elucidates the genetic architecture of shared components of the metabolic syndrome.	Metabolic syndrome	10,684 Korean ancestry cases, 51,630 Korean ancestry controls		11q23.3	11	117009061		SIK3			ENSG00000160584			rs144026079-?	rs144026079	0	144026079	intron_variant	0	NR	5e-13	12.301				NR [5394481] (imputed)	N	metabolic syndrome	http://www.ebi.ac.uk/efo/EFO_0000195	GCST90444489	Genome-wide genotyping array
2024-10-18	39349817	Park S	2024-09-30	Nat Genet	www.ncbi.nlm.nih.gov/pubmed/39349817	Multivariate genomic analysis of 5 million people elucidates the genetic architecture of shared components of the metabolic syndrome.	Metabolic syndrome	10,684 Korean ancestry cases, 51,630 Korean ancestry controls		11q23.3	11	117225450		PCSK7			ENSG00000160613			rs146871029-?	rs146871029	0	146871029	intron_variant	0	NR	2e-08	7.69897				NR [5394481] (imputed)	N	metabolic syndrome	http://www.ebi.ac.uk/efo/EFO_0000195	GCST90444489	Genome-wide genotyping array
2024-10-18	39349817	Park S	2024-09-30	Nat Genet	www.ncbi.nlm.nih.gov/pubmed/39349817	Multivariate genomic analysis of 5 million people elucidates the genetic architecture of shared components of the metabolic syndrome.	Metabolic syndrome	10,684 Korean ancestry cases, 51,630 Korean ancestry controls		15q21.3	15	58391167		ALDH1A2			ENSG00000128918			rs1532085-?	rs1532085	0	1532085	intergenic_variant	0	NR	2e-08	7.69897		0.0856822	[0.056-0.115] unit increase	NR [5394481] (imputed)	N	metabolic syndrome	http://www.ebi.ac.uk/efo/EFO_0000195	GCST90444489	Genome-wide genotyping array
2024-10-18	39349817	Park S	2024-09-30	Nat Genet	www.ncbi.nlm.nih.gov/pubmed/39349817	Multivariate genomic analysis of 5 million people elucidates the genetic architecture of shared components of the metabolic syndrome.	Metabolic syndrome	10,684 Korean ancestry cases, 51,630 Korean ancestry controls		16q13	16	56960616		HERPUD1 - CETP	ENSG00000051108	ENSG00000087237		15752	1307	rs17231506-?	rs17231506	0	17231506	intergenic_variant	1	NR	1e-26	26		0.225094	[0.18-0.27] unit decrease	NR [5394481] (imputed)	N	metabolic syndrome	http://www.ebi.ac.uk/efo/EFO_0000195	GCST90444489	Genome-wide genotyping array
2024-10-18	39349817	Park S	2024-09-30	Nat Genet	www.ncbi.nlm.nih.gov/pubmed/39349817	Multivariate genomic analysis of 5 million people elucidates the genetic architecture of shared components of the metabolic syndrome.	Metabolic syndrome	10,684 Korean ancestry cases, 51,630 Korean ancestry controls		11q23.3	11	116759189		BUD13			ENSG00000137656			rs17519093-?	rs17519093	0	17519093	splice_polypyrimidine_tract_variant	0	NR	2e-11	10.699				NR [5394481] (imputed)	N	metabolic syndrome	http://www.ebi.ac.uk/efo/EFO_0000195	GCST90444489	Genome-wide genotyping array
2024-10-18	39349817	Park S	2024-09-30	Nat Genet	www.ncbi.nlm.nih.gov/pubmed/39349817	Multivariate genomic analysis of 5 million people elucidates the genetic architecture of shared components of the metabolic syndrome.	Metabolic syndrome	10,684 Korean ancestry cases, 51,630 Korean ancestry controls		11q23.3	11	116639841		LINC02702			ENSG00000237937			rs184616707-?	rs184616707	0	184616707	intergenic_variant	0	NR	3e-08	7.52288		0.296213	[0.19-0.4] unit increase	NR [5394481] (imputed)	N	metabolic syndrome	http://www.ebi.ac.uk/efo/EFO_0000195	GCST90444489	Genome-wide genotyping array
2024-10-18	39349817	Park S	2024-09-30	Nat Genet	www.ncbi.nlm.nih.gov/pubmed/39349817	Multivariate genomic analysis of 5 million people elucidates the genetic architecture of shared components of the metabolic syndrome.	Metabolic syndrome	10,684 Korean ancestry cases, 51,630 Korean ancestry controls		8p21.3	8	19962213		LPL			ENSG00000175445			rs328-?	rs328	0	328	stop_gained	0	NR	1e-23	23		0.24422	[0.2-0.29] unit decrease	NR [5394481] (imputed)	N	metabolic syndrome	http://www.ebi.ac.uk/efo/EFO_0000195	GCST90444489	Genome-wide genotyping array
2024-10-18	39349817	Park S	2024-09-30	Nat Genet	www.ncbi.nlm.nih.gov/pubmed/39349817	Multivariate genomic analysis of 5 million people elucidates the genetic architecture of shared components of the metabolic syndrome.	Metabolic syndrome	10,684 Korean ancestry cases, 51,630 Korean ancestry controls		19q13.32	19	44908684		APOE			ENSG00000130203			rs429358-?	rs429358	0	429358	missense_variant	0	NR	1e-14	14		0.190901	[0.14-0.24] unit increase	NR [5394481] (imputed)	N	metabolic syndrome	http://www.ebi.ac.uk/efo/EFO_0000195	GCST90444489	Genome-wide genotyping array
2024-10-18	39349817	Park S	2024-09-30	Nat Genet	www.ncbi.nlm.nih.gov/pubmed/39349817	Multivariate genomic analysis of 5 million people elucidates the genetic architecture of shared components of the metabolic syndrome.	Metabolic syndrome	10,684 Korean ancestry cases, 51,630 Korean ancestry controls		11q23.3	11	116652562		LINC02702			ENSG00000237937			rs523267-?	rs523267	0	523267	intergenic_variant	0	NR	6e-09	8.22185				NR [5394481] (imputed)	N	metabolic syndrome	http://www.ebi.ac.uk/efo/EFO_0000195	GCST90444489	Genome-wide genotyping array
2024-10-18	39349817	Park S	2024-09-30	Nat Genet	www.ncbi.nlm.nih.gov/pubmed/39349817	Multivariate genomic analysis of 5 million people elucidates the genetic architecture of shared components of the metabolic syndrome.	Metabolic syndrome	10,684 Korean ancestry cases, 51,630 Korean ancestry controls		11q23.3	11	116710082		LINC02702 - BUD13	ENSG00000237937	ENSG00000137656		51787	38088	rs61346349-?	rs61346349	0	61346349	intergenic_variant	1	NR	5e-12	11.301				NR [5394481] (imputed)	N	metabolic syndrome	http://www.ebi.ac.uk/efo/EFO_0000195	GCST90444489	Genome-wide genotyping array
2024-10-18	39349817	Park S	2024-09-30	Nat Genet	www.ncbi.nlm.nih.gov/pubmed/39349817	Multivariate genomic analysis of 5 million people elucidates the genetic architecture of shared components of the metabolic syndrome.	Metabolic syndrome	10,684 Korean ancestry cases, 51,630 Korean ancestry controls		18q21.32	18	60164235		RNU4-17P - MC4R	ENSG00000202468	ENSG00000166603		528	206827	rs633265-?	rs633265	0	633265	intergenic_variant	1	NR	1e-08	8		0.0950374	[0.062-0.128] unit increase	NR [5394481] (imputed)	N	metabolic syndrome	http://www.ebi.ac.uk/efo/EFO_0000195	GCST90444489	Genome-wide genotyping array
2024-10-18	39349817	Park S	2024-09-30	Nat Genet	www.ncbi.nlm.nih.gov/pubmed/39349817	Multivariate genomic analysis of 5 million people elucidates the genetic architecture of shared components of the metabolic syndrome.	Metabolic syndrome	10,684 Korean ancestry cases, 51,630 Korean ancestry controls		16q13	16	56957612		HERPUD1 - CETP	ENSG00000051108	ENSG00000087237		12748	4311	rs6499862-?	rs6499862	0	6499862	intergenic_variant	1	NR	2e-08	7.69897				NR [5394481] (imputed)	N	metabolic syndrome	http://www.ebi.ac.uk/efo/EFO_0000195	GCST90444489	Genome-wide genotyping array
2024-10-18	39349817	Park S	2024-09-30	Nat Genet	www.ncbi.nlm.nih.gov/pubmed/39349817	Multivariate genomic analysis of 5 million people elucidates the genetic architecture of shared components of the metabolic syndrome.	Metabolic syndrome	10,684 Korean ancestry cases, 51,630 Korean ancestry controls		11q23.3	11	116791863		APOA5			ENSG00000110243			rs651821-?	rs651821	0	651821	5_prime_UTR_variant	0	NR	7e-116	115.155				NR [5394481] (imputed)	N	metabolic syndrome	http://www.ebi.ac.uk/efo/EFO_0000195	GCST90444489	Genome-wide genotyping array
2024-10-18	39349817	Park S	2024-09-30	Nat Genet	www.ncbi.nlm.nih.gov/pubmed/39349817	Multivariate genomic analysis of 5 million people elucidates the genetic architecture of shared components of the metabolic syndrome.	Metabolic syndrome	10,684 Korean ancestry cases, 51,630 Korean ancestry controls		11q23.3	11	117319043		CEP164			ENSG00000110274			rs74351220-?	rs74351220	0	74351220	intergenic_variant	0	NR	8e-09	8.09691				NR [5394481] (imputed)	N	metabolic syndrome	http://www.ebi.ac.uk/efo/EFO_0000195	GCST90444489	Genome-wide genotyping array
2024-10-18	39349817	Park S	2024-09-30	Nat Genet	www.ncbi.nlm.nih.gov/pubmed/39349817	Multivariate genomic analysis of 5 million people elucidates the genetic architecture of shared components of the metabolic syndrome.	Metabolic syndrome	10,684 Korean ancestry cases, 51,630 Korean ancestry controls		11q23.3	11	116966373		SIK3			ENSG00000160584			rs78044162-?	rs78044162	0	78044162	intron_variant	0	NR	4e-15	14.3979		0.197606	[0.16-0.24] unit decrease	NR [5394481] (imputed)	N	metabolic syndrome	http://www.ebi.ac.uk/efo/EFO_0000195	GCST90444489	Genome-wide genotyping array
2024-10-18	39349817	Park S	2024-09-30	Nat Genet	www.ncbi.nlm.nih.gov/pubmed/39349817	Multivariate genomic analysis of 5 million people elucidates the genetic architecture of shared components of the metabolic syndrome.	Metabolic syndrome	10,684 Korean ancestry cases, 51,630 Korean ancestry controls		11q23.3	11	117154123		PAFAH1B2			ENSG00000168092			rs78123099-?	rs78123099	0	78123099	intron_variant	0	NR	4e-08	7.39794				NR [5394481] (imputed)	N	metabolic syndrome	http://www.ebi.ac.uk/efo/EFO_0000195	GCST90444489	Genome-wide genotyping array
2024-10-18	39349817	Park S	2024-09-30	Nat Genet	www.ncbi.nlm.nih.gov/pubmed/39349817	Multivariate genomic analysis of 5 million people elucidates the genetic architecture of shared components of the metabolic syndrome.	Metabolic syndrome	10,684 Korean ancestry cases, 51,630 Korean ancestry controls		11q23.3	11	116717877		LINC02702 - BUD13	ENSG00000237937	ENSG00000137656		59582	30293	rs79408961-?	rs79408961	0	79408961	intergenic_variant	1	NR	8e-17	16.0969		0.21968	[0.17-0.27] unit increase	NR [5394481] (imputed)	N	metabolic syndrome	http://www.ebi.ac.uk/efo/EFO_0000195	GCST90444489	Genome-wide genotyping array
2024-10-18	39349817	Park S	2024-09-30	Nat Genet	www.ncbi.nlm.nih.gov/pubmed/39349817	Multivariate genomic analysis of 5 million people elucidates the genetic architecture of shared components of the metabolic syndrome.	Metabolic syndrome	10,684 Korean ancestry cases, 51,630 Korean ancestry controls		11q23.3	11	116794363		APOA5 - LNC-RHL1	ENSG00000110243	ENSG00000236267		1943	18476	rs9804646-?	rs9804646	0	9804646	intergenic_variant	1	NR	4e-30	29.3979		0.252051	[0.21-0.3] unit decrease	NR [5394481] (imputed)	N	metabolic syndrome	http://www.ebi.ac.uk/efo/EFO_0000195	GCST90444489	Genome-wide genotyping array
2024-10-18	39349817	Park S	2024-09-30	Nat Genet	www.ncbi.nlm.nih.gov/pubmed/39349817	Multivariate genomic analysis of 5 million people elucidates the genetic architecture of shared components of the metabolic syndrome.	Metabolic syndrome	10,684 Korean ancestry cases, 51,630 Korean ancestry controls		16q13	16	56968751		CETP			ENSG00000087237			rs9926440-?	rs9926440	0	9926440	intron_variant	0	NR	5e-16	15.301				NR [5394481] (imputed)	N	metabolic syndrome	http://www.ebi.ac.uk/efo/EFO_0000195	GCST90444489	Genome-wide genotyping array
2024-10-18	39349817	Park S	2024-09-30	Nat Genet	www.ncbi.nlm.nih.gov/pubmed/39349817	Multivariate genomic analysis of 5 million people elucidates the genetic architecture of shared components of the metabolic syndrome.	Metabolic syndrome	1,384,348 European ancestry individuals		3q27.2	3	185172114		EHHADH-AS1			ENSG00000223358			rs2048253-?	rs2048253	0	2048253	intergenic_variant	0	NR	1e-08	8				NR [2265555] (imputed)	N	metabolic syndrome	http://www.ebi.ac.uk/efo/EFO_0000195	GCST90444487	Genome-wide genotyping array
2024-10-18	39349817	Park S	2024-09-30	Nat Genet	www.ncbi.nlm.nih.gov/pubmed/39349817	Multivariate genomic analysis of 5 million people elucidates the genetic architecture of shared components of the metabolic syndrome.	Metabolic syndrome	1,384,348 European ancestry individuals		3q27.2	3	185789511		IGF2BP2			ENSG00000073792			rs11705729-?	rs11705729	0	11705729	intron_variant	0	NR	4e-25	24.3979		0.0132147	[0.011-0.016] unit decrease	NR [2265555] (imputed)	N	metabolic syndrome	http://www.ebi.ac.uk/efo/EFO_0000195	GCST90444487	Genome-wide genotyping array
2024-10-18	39349817	Park S	2024-09-30	Nat Genet	www.ncbi.nlm.nih.gov/pubmed/39349817	Multivariate genomic analysis of 5 million people elucidates the genetic architecture of shared components of the metabolic syndrome.	Metabolic syndrome	1,384,348 European ancestry individuals		3q27.2	3	186116501		DGKG			ENSG00000058866			rs7647305-?	rs7647305	0	7647305	intergenic_variant	0	NR	9e-19	18.0458		0.013814	[0.011-0.017] unit decrease	NR [2265555] (imputed)	N	metabolic syndrome	http://www.ebi.ac.uk/efo/EFO_0000195	GCST90444487	Genome-wide genotyping array
2024-10-18	39349817	Park S	2024-09-30	Nat Genet	www.ncbi.nlm.nih.gov/pubmed/39349817	Multivariate genomic analysis of 5 million people elucidates the genetic architecture of shared components of the metabolic syndrome.	Metabolic syndrome	1,384,348 European ancestry individuals		3q29	3	195143065		XXYLT1			ENSG00000173950			rs4677812-?	rs4677812	0	4677812	intron_variant	0	NR	1e-10	10		0.00844734	[0.0057-0.0111] unit increase	NR [2265555] (imputed)	N	metabolic syndrome	http://www.ebi.ac.uk/efo/EFO_0000195	GCST90444487	Genome-wide genotyping array
2024-10-18	39349817	Park S	2024-09-30	Nat Genet	www.ncbi.nlm.nih.gov/pubmed/39349817	Multivariate genomic analysis of 5 million people elucidates the genetic architecture of shared components of the metabolic syndrome.	Metabolic syndrome	1,384,348 European ancestry individuals		3q29	3	195453842		ACAP2 - PPP1R2	ENSG00000114331	ENSG00000184203		10798	60586	rs931528-?	rs931528	0	931528	intergenic_variant	1	NR	7e-10	9.1549				NR [2265555] (imputed)	N	metabolic syndrome	http://www.ebi.ac.uk/efo/EFO_0000195	GCST90444487	Genome-wide genotyping array
2024-10-18	39349817	Park S	2024-09-30	Nat Genet	www.ncbi.nlm.nih.gov/pubmed/39349817	Multivariate genomic analysis of 5 million people elucidates the genetic architecture of shared components of the metabolic syndrome.	Metabolic syndrome	1,384,348 European ancestry individuals		3q29	3	196391750		UBXN7			ENSG00000163960			rs6583305-?	rs6583305	0	6583305	intron_variant	0	NR	2e-12	11.699		0.00890767	[0.0064-0.0114] unit decrease	NR [2265555] (imputed)	N	metabolic syndrome	http://www.ebi.ac.uk/efo/EFO_0000195	GCST90444487	Genome-wide genotyping array
2024-10-18	39349817	Park S	2024-09-30	Nat Genet	www.ncbi.nlm.nih.gov/pubmed/39349817	Multivariate genomic analysis of 5 million people elucidates the genetic architecture of shared components of the metabolic syndrome.	Metabolic syndrome	1,384,348 European ancestry individuals		4p16.3	4	957391		TMEM175			ENSG00000127419			rs1051613-?	rs1051613	0	1051613	intron_variant	0	NR	2e-12	11.699		0.00873859	[0.0063-0.0111] unit increase	NR [2265555] (imputed)	N	metabolic syndrome	http://www.ebi.ac.uk/efo/EFO_0000195	GCST90444487	Genome-wide genotyping array
2024-10-18	39349817	Park S	2024-09-30	Nat Genet	www.ncbi.nlm.nih.gov/pubmed/39349817	Multivariate genomic analysis of 5 million people elucidates the genetic architecture of shared components of the metabolic syndrome.	Metabolic syndrome	1,384,348 European ancestry individuals		4p16.3	4	3045126		HTT			ENSG00000197386			rs2857847-?	rs2857847	0	2857847	intergenic_variant	0	NR	9e-12	11.0458				NR [2265555] (imputed)	N	metabolic syndrome	http://www.ebi.ac.uk/efo/EFO_0000195	GCST90444487	Genome-wide genotyping array
2024-10-18	39349817	Park S	2024-09-30	Nat Genet	www.ncbi.nlm.nih.gov/pubmed/39349817	Multivariate genomic analysis of 5 million people elucidates the genetic architecture of shared components of the metabolic syndrome.	Metabolic syndrome	1,384,348 European ancestry individuals		4p16.3	4	3297073		RGS12			ENSG00000159788			rs2051559-?	rs2051559	0	2051559	intron_variant	0	NR	2e-20	19.699		0.0173203	[0.014-0.021] unit decrease	NR [2265555] (imputed)	N	metabolic syndrome	http://www.ebi.ac.uk/efo/EFO_0000195	GCST90444487	Genome-wide genotyping array
2024-10-18	39349817	Park S	2024-09-30	Nat Genet	www.ncbi.nlm.nih.gov/pubmed/39349817	Multivariate genomic analysis of 5 million people elucidates the genetic architecture of shared components of the metabolic syndrome.	Metabolic syndrome	1,384,348 European ancestry individuals		4p16.3	4	3445093		HGFAC			ENSG00000109758			rs3752441-?	rs3752441	0	3752441	intron_variant	0	NR	1e-10	10				NR [2265555] (imputed)	N	metabolic syndrome	http://www.ebi.ac.uk/efo/EFO_0000195	GCST90444487	Genome-wide genotyping array
2024-10-18	39349817	Park S	2024-09-30	Nat Genet	www.ncbi.nlm.nih.gov/pubmed/39349817	Multivariate genomic analysis of 5 million people elucidates the genetic architecture of shared components of the metabolic syndrome.	Metabolic syndrome	1,384,348 European ancestry individuals		4p16.1	4	6305036		WFS1 - PPP2R2C	ENSG00000109501	ENSG00000074211		1771	15542	rs10937721-?	rs10937721	0	10937721	intergenic_variant	1	NR	6e-18	17.2218		0.0104343	[0.0081-0.0128] unit decrease	NR [2265555] (imputed)	N	metabolic syndrome	http://www.ebi.ac.uk/efo/EFO_0000195	GCST90444487	Genome-wide genotyping array
2024-10-18	39349817	Park S	2024-09-30	Nat Genet	www.ncbi.nlm.nih.gov/pubmed/39349817	Multivariate genomic analysis of 5 million people elucidates the genetic architecture of shared components of the metabolic syndrome.	Metabolic syndrome	1,384,348 European ancestry individuals		4p15.32	4	16599170		LDB2			ENSG00000169744			rs1506461-?	rs1506461	0	1506461	intron_variant	0	NR	9e-09	8.04576		0.00710289	[0.0047-0.0096] unit increase	NR [2265555] (imputed)	N	metabolic syndrome	http://www.ebi.ac.uk/efo/EFO_0000195	GCST90444487	Genome-wide genotyping array
2024-10-18	39349817	Park S	2024-09-30	Nat Genet	www.ncbi.nlm.nih.gov/pubmed/39349817	Multivariate genomic analysis of 5 million people elucidates the genetic architecture of shared components of the metabolic syndrome.	Metabolic syndrome	1,384,348 European ancestry individuals		4p15.32	4	16885671		LDB2			ENSG00000169744			rs1471664-?	rs1471664	0	1471664	intron_variant	0	NR	5e-09	8.30103		0.00758866	[0.0049-0.0103] unit increase	NR [2265555] (imputed)	N	metabolic syndrome	http://www.ebi.ac.uk/efo/EFO_0000195	GCST90444487	Genome-wide genotyping array
2024-10-18	39349817	Park S	2024-09-30	Nat Genet	www.ncbi.nlm.nih.gov/pubmed/39349817	Multivariate genomic analysis of 5 million people elucidates the genetic architecture of shared components of the metabolic syndrome.	Metabolic syndrome	1,384,348 European ancestry individuals		4p15.31	4	17810291		DCAF16			ENSG00000163257			rs7667864-?	rs7667864	0	7667864	intron_variant	0	NR	4e-14	13.3979		0.0133082	[0.011-0.016] unit decrease	NR [2265555] (imputed)	N	metabolic syndrome	http://www.ebi.ac.uk/efo/EFO_0000195	GCST90444487	Genome-wide genotyping array
2024-10-18	39349817	Park S	2024-09-30	Nat Genet	www.ncbi.nlm.nih.gov/pubmed/39349817	Multivariate genomic analysis of 5 million people elucidates the genetic architecture of shared components of the metabolic syndrome.	Metabolic syndrome	1,384,348 European ancestry individuals		4p15.31	4	18009579		LCORL			ENSG00000178177			rs16896261-?	rs16896261	0	16896261	intron_variant	0	NR	5e-15	14.301		0.0176102	[0.014-0.021] unit decrease	NR [2265555] (imputed)	N	metabolic syndrome	http://www.ebi.ac.uk/efo/EFO_0000195	GCST90444487	Genome-wide genotyping array
2024-10-18	39349817	Park S	2024-09-30	Nat Genet	www.ncbi.nlm.nih.gov/pubmed/39349817	Multivariate genomic analysis of 5 million people elucidates the genetic architecture of shared components of the metabolic syndrome.	Metabolic syndrome	1,384,348 European ancestry individuals		4p15.31	4	18510115		LCORL - LINC02438	ENSG00000178177	ENSG00000248238		488239	662220	rs1477890-?	rs1477890	0	1477890	intergenic_variant	1	NR	3e-08	7.52288		0.00745665	[0.005-0.0099] unit decrease	NR [2265555] (imputed)	N	metabolic syndrome	http://www.ebi.ac.uk/efo/EFO_0000195	GCST90444487	Genome-wide genotyping array
2024-10-18	39349817	Park S	2024-09-30	Nat Genet	www.ncbi.nlm.nih.gov/pubmed/39349817	Multivariate genomic analysis of 5 million people elucidates the genetic architecture of shared components of the metabolic syndrome.	Metabolic syndrome	1,384,348 European ancestry individuals		4p15.31	4	20115295		RPL21P46 - SLIT2	ENSG00000241612	ENSG00000145147		301064	136610	rs11933099-?	rs11933099	0	11933099	intergenic_variant	1	NR	5e-15	14.301		0.0171135	[0.013-0.021] unit decrease	NR [2265555] (imputed)	N	metabolic syndrome	http://www.ebi.ac.uk/efo/EFO_0000195	GCST90444487	Genome-wide genotyping array
2024-10-18	39349817	Park S	2024-09-30	Nat Genet	www.ncbi.nlm.nih.gov/pubmed/39349817	Multivariate genomic analysis of 5 million people elucidates the genetic architecture of shared components of the metabolic syndrome.	Metabolic syndrome	1,384,348 European ancestry individuals		4p15.31	4	20261145		SLIT2			ENSG00000145147			rs1323067-?	rs1323067	0	1323067	intron_variant	0	NR	2e-09	8.69897		0.0102195	[0.0076-0.0128] unit increase	NR [2265555] (imputed)	N	metabolic syndrome	http://www.ebi.ac.uk/efo/EFO_0000195	GCST90444487	Genome-wide genotyping array
2024-10-18	39349817	Park S	2024-09-30	Nat Genet	www.ncbi.nlm.nih.gov/pubmed/39349817	Multivariate genomic analysis of 5 million people elucidates the genetic architecture of shared components of the metabolic syndrome.	Metabolic syndrome	1,384,348 European ancestry individuals		4p15.31	4	20444567		SLIT2			ENSG00000145147			rs11933090-?	rs11933090	0	11933090	intron_variant	0	NR	4e-08	7.39794				NR [2265555] (imputed)	N	metabolic syndrome	http://www.ebi.ac.uk/efo/EFO_0000195	GCST90444487	Genome-wide genotyping array
2024-10-18	39349817	Park S	2024-09-30	Nat Genet	www.ncbi.nlm.nih.gov/pubmed/39349817	Multivariate genomic analysis of 5 million people elucidates the genetic architecture of shared components of the metabolic syndrome.	Metabolic syndrome	1,384,348 European ancestry individuals		4p15.2	4	21856110		KCNIP4			ENSG00000185774			rs6840539-?	rs6840539	0	6840539	intron_variant	0	NR	4e-08	7.39794				NR [2265555] (imputed)	N	metabolic syndrome	http://www.ebi.ac.uk/efo/EFO_0000195	GCST90444487	Genome-wide genotyping array
2024-10-18	39349817	Park S	2024-09-30	Nat Genet	www.ncbi.nlm.nih.gov/pubmed/39349817	Multivariate genomic analysis of 5 million people elucidates the genetic architecture of shared components of the metabolic syndrome.	Metabolic syndrome	1,384,348 European ancestry individuals		4p15.2	4	25117085		LGI2 - SEPSECS	ENSG00000153012	ENSG00000109618		86139	2929	rs16876869-?	rs16876869	0	16876869	intergenic_variant	1	NR	2e-08	7.69897		0.0126616	[0.0091-0.0163] unit decrease	NR [2265555] (imputed)	N	metabolic syndrome	http://www.ebi.ac.uk/efo/EFO_0000195	GCST90444487	Genome-wide genotyping array
2024-10-18	39349817	Park S	2024-09-30	Nat Genet	www.ncbi.nlm.nih.gov/pubmed/39349817	Multivariate genomic analysis of 5 million people elucidates the genetic architecture of shared components of the metabolic syndrome.	Metabolic syndrome	1,384,348 European ancestry individuals		4p15.2	4	25386968		ANAPC4			ENSG00000053900			rs13434763-?	rs13434763	0	13434763	intron_variant	0	NR	2e-13	12.699		0.0103593	[0.0079-0.0128] unit increase	NR [2265555] (imputed)	N	metabolic syndrome	http://www.ebi.ac.uk/efo/EFO_0000195	GCST90444487	Genome-wide genotyping array
2024-10-18	39349817	Park S	2024-09-30	Nat Genet	www.ncbi.nlm.nih.gov/pubmed/39349817	Multivariate genomic analysis of 5 million people elucidates the genetic architecture of shared components of the metabolic syndrome.	Metabolic syndrome	1,384,348 European ancestry individuals		4p15.2	4	26014534		SMIM20 - LINC02357	ENSG00000250317	ENSG00000283314		84721	49764	rs12647908-?	rs12647908	0	12647908	intergenic_variant	1	NR	2e-08	7.69897				NR [2265555] (imputed)	N	metabolic syndrome	http://www.ebi.ac.uk/efo/EFO_0000195	GCST90444487	Genome-wide genotyping array
2024-10-18	39349817	Park S	2024-09-30	Nat Genet	www.ncbi.nlm.nih.gov/pubmed/39349817	Multivariate genomic analysis of 5 million people elucidates the genetic architecture of shared components of the metabolic syndrome.	Metabolic syndrome	1,384,348 European ancestry individuals		4p15.2	4	26061368		SMIM20 - LINC02357	ENSG00000250317	ENSG00000283314		131555	2930	rs10019888-?	rs10019888	0	10019888	regulatory_region_variant	1	NR	2e-16	15.699		0.0135312	[0.01-0.017] unit decrease	NR [2265555] (imputed)	N	metabolic syndrome	http://www.ebi.ac.uk/efo/EFO_0000195	GCST90444487	Genome-wide genotyping array
2024-10-18	39349817	Park S	2024-09-30	Nat Genet	www.ncbi.nlm.nih.gov/pubmed/39349817	Multivariate genomic analysis of 5 million people elucidates the genetic architecture of shared components of the metabolic syndrome.	Metabolic syndrome	1,384,348 European ancestry individuals		4p15.2	4	26307170		RBPJ			ENSG00000168214			rs17644283-?	rs17644283	0	17644283	intergenic_variant	0	NR	2e-08	7.69897		0.00720524	[0.0048-0.0096] unit increase	NR [2265555] (imputed)	N	metabolic syndrome	http://www.ebi.ac.uk/efo/EFO_0000195	GCST90444487	Genome-wide genotyping array
2024-10-18	39349817	Park S	2024-09-30	Nat Genet	www.ncbi.nlm.nih.gov/pubmed/39349817	Multivariate genomic analysis of 5 million people elucidates the genetic architecture of shared components of the metabolic syndrome.	Metabolic syndrome	1,384,348 European ancestry individuals		6p24.1	6	12124622		HIVEP1			ENSG00000095951			rs2228213-?	rs2228213	0	2228213	missense_variant	0	NR	3e-10	9.52288		0.00812465	[0.0056-0.0106] unit increase	NR [2265555] (imputed)	N	metabolic syndrome	http://www.ebi.ac.uk/efo/EFO_0000195	GCST90444487	Genome-wide genotyping array
2024-10-18	39349817	Park S	2024-09-30	Nat Genet	www.ncbi.nlm.nih.gov/pubmed/39349817	Multivariate genomic analysis of 5 million people elucidates the genetic architecture of shared components of the metabolic syndrome.	Metabolic syndrome	1,384,348 European ancestry individuals		6p24.1	6	12794799		PHACTR1			ENSG00000112137			rs10807323-?	rs10807323	0	10807323	intron_variant	0	NR	1e-10	10		0.00830852	[0.0059-0.0107] unit increase	NR [2265555] (imputed)	N	metabolic syndrome	http://www.ebi.ac.uk/efo/EFO_0000195	GCST90444487	Genome-wide genotyping array
2024-10-18	39349817	Park S	2024-09-30	Nat Genet	www.ncbi.nlm.nih.gov/pubmed/39349817	Multivariate genomic analysis of 5 million people elucidates the genetic architecture of shared components of the metabolic syndrome.	Metabolic syndrome	1,384,348 European ancestry individuals		6p24.1	6	13171047		PHACTR1			ENSG00000112137			rs10456623-?	rs10456623	0	10456623	intron_variant	0	NR	2e-09	8.69897				NR [2265555] (imputed)	N	metabolic syndrome	http://www.ebi.ac.uk/efo/EFO_0000195	GCST90444487	Genome-wide genotyping array
2024-10-18	39349817	Park S	2024-09-30	Nat Genet	www.ncbi.nlm.nih.gov/pubmed/39349817	Multivariate genomic analysis of 5 million people elucidates the genetic architecture of shared components of the metabolic syndrome.	Metabolic syndrome	1,384,348 European ancestry individuals		6p24.1	6	13180222		PHACTR1			ENSG00000112137			rs11757278-?	rs11757278	0	11757278	intron_variant	0	NR	9e-11	10.0458		0.0086214	[0.006-0.0112] unit increase	NR [2265555] (imputed)	N	metabolic syndrome	http://www.ebi.ac.uk/efo/EFO_0000195	GCST90444487	Genome-wide genotyping array
2024-10-18	39349817	Park S	2024-09-30	Nat Genet	www.ncbi.nlm.nih.gov/pubmed/39349817	Multivariate genomic analysis of 5 million people elucidates the genetic architecture of shared components of the metabolic syndrome.	Metabolic syndrome	1,384,348 European ancestry individuals		6p22.3	6	15371012		JARID2			ENSG00000008083			rs3846949-?	rs3846949	0	3846949	intron_variant	0	NR	1e-09	9		0.00787811	[0.0053-0.0104] unit decrease	NR [2265555] (imputed)	N	metabolic syndrome	http://www.ebi.ac.uk/efo/EFO_0000195	GCST90444487	Genome-wide genotyping array
2024-10-18	39349817	Park S	2024-09-30	Nat Genet	www.ncbi.nlm.nih.gov/pubmed/39349817	Multivariate genomic analysis of 5 million people elucidates the genetic architecture of shared components of the metabolic syndrome.	Metabolic syndrome	1,384,348 European ancestry individuals		6p22.3	6	18559456		MIR548A1HG			ENSG00000283408			rs6927679-?	rs6927679	0	6927679	intergenic_variant	0	NR	2e-09	8.69897		0.0074715	[0.0048-0.0101] unit increase	NR [2265555] (imputed)	N	metabolic syndrome	http://www.ebi.ac.uk/efo/EFO_0000195	GCST90444487	Genome-wide genotyping array
2024-10-18	39349817	Park S	2024-09-30	Nat Genet	www.ncbi.nlm.nih.gov/pubmed/39349817	Multivariate genomic analysis of 5 million people elucidates the genetic architecture of shared components of the metabolic syndrome.	Metabolic syndrome	1,384,348 European ancestry individuals		6p22.3	6	19736496		LNC-LBCS			ENSG00000228412			rs2328436-?	rs2328436	0	2328436	intergenic_variant	0	NR	2e-08	7.69897		0.00664609	[0.0043-0.009] unit increase	NR [2265555] (imputed)	N	metabolic syndrome	http://www.ebi.ac.uk/efo/EFO_0000195	GCST90444487	Genome-wide genotyping array
2024-10-18	39349817	Park S	2024-09-30	Nat Genet	www.ncbi.nlm.nih.gov/pubmed/39349817	Multivariate genomic analysis of 5 million people elucidates the genetic architecture of shared components of the metabolic syndrome.	Metabolic syndrome	1,384,348 European ancestry individuals		6p22.3	6	20482104		E2F3			ENSG00000112242			rs3806114-?	rs3806114	0	3806114	intron_variant	0	NR	7e-09	8.1549		0.0101673	[0.0074-0.0129] unit increase	NR [2265555] (imputed)	N	metabolic syndrome	http://www.ebi.ac.uk/efo/EFO_0000195	GCST90444487	Genome-wide genotyping array
2024-10-18	39349817	Park S	2024-09-30	Nat Genet	www.ncbi.nlm.nih.gov/pubmed/39349817	Multivariate genomic analysis of 5 million people elucidates the genetic architecture of shared components of the metabolic syndrome.	Metabolic syndrome	1,384,348 European ancestry individuals		6p22.3	6	20518219		Y_RNA - CDKAL1	ENSG00000223023	ENSG00000145996		17943	16238	rs6903706-?	rs6903706	0	6903706	intergenic_variant	1	NR	1e-16	16		0.0131718	[0.0099-0.0164] unit increase	NR [2265555] (imputed)	N	metabolic syndrome	http://www.ebi.ac.uk/efo/EFO_0000195	GCST90444487	Genome-wide genotyping array
2024-10-18	39349817	Park S	2024-09-30	Nat Genet	www.ncbi.nlm.nih.gov/pubmed/39349817	Multivariate genomic analysis of 5 million people elucidates the genetic architecture of shared components of the metabolic syndrome.	Metabolic syndrome	1,384,348 European ancestry individuals		6p22.3	6	20686342		CDKAL1			ENSG00000145996			rs7766070-?	rs7766070	0	7766070	intron_variant	0	NR	5e-28	27.301		0.0107864	[0.0081-0.0134] unit decrease	NR [2265555] (imputed)	N	metabolic syndrome	http://www.ebi.ac.uk/efo/EFO_0000195	GCST90444487	Genome-wide genotyping array
2024-10-18	39349817	Park S	2024-09-30	Nat Genet	www.ncbi.nlm.nih.gov/pubmed/39349817	Multivariate genomic analysis of 5 million people elucidates the genetic architecture of shared components of the metabolic syndrome.	Metabolic syndrome	1,384,348 European ancestry individuals		6p22.3	6	20873617		CDKAL1			ENSG00000145996			rs4645410-?	rs4645410	0	4645410	intron_variant	0	NR	2e-11	10.699				NR [2265555] (imputed)	N	metabolic syndrome	http://www.ebi.ac.uk/efo/EFO_0000195	GCST90444487	Genome-wide genotyping array
2024-10-18	39349817	Park S	2024-09-30	Nat Genet	www.ncbi.nlm.nih.gov/pubmed/39349817	Multivariate genomic analysis of 5 million people elucidates the genetic architecture of shared components of the metabolic syndrome.	Metabolic syndrome	1,384,348 European ancestry individuals		6p22.3	6	21083972		CDKAL1			ENSG00000145996			rs4593348-?	rs4593348	0	4593348	intron_variant	0	NR	5e-09	8.30103				NR [2265555] (imputed)	N	metabolic syndrome	http://www.ebi.ac.uk/efo/EFO_0000195	GCST90444487	Genome-wide genotyping array
2024-10-18	39349817	Park S	2024-09-30	Nat Genet	www.ncbi.nlm.nih.gov/pubmed/39349817	Multivariate genomic analysis of 5 million people elucidates the genetic architecture of shared components of the metabolic syndrome.	Metabolic syndrome	1,384,348 European ancestry individuals		6p22.3	6	21912343		CASC15			ENSG00000272168			rs9368367-?	rs9368367	0	9368367	intergenic_variant	0	NR	3e-08	7.52288		0.00846746	[0.0055-0.0114] unit decrease	NR [2265555] (imputed)	N	metabolic syndrome	http://www.ebi.ac.uk/efo/EFO_0000195	GCST90444487	Genome-wide genotyping array
2024-10-18	39349817	Park S	2024-09-30	Nat Genet	www.ncbi.nlm.nih.gov/pubmed/39349817	Multivariate genomic analysis of 5 million people elucidates the genetic architecture of shared components of the metabolic syndrome.	Metabolic syndrome	1,384,348 European ancestry individuals		6p22.3	6	23446463		RNU6-1060P - SPTLC1P2	ENSG00000207394	ENSG00000218512		321376	410235	rs767943-?	rs767943	0	767943	intergenic_variant	1	NR	6e-14	13.2218		0.0104117	[0.0077-0.0131] unit decrease	NR [2265555] (imputed)	N	metabolic syndrome	http://www.ebi.ac.uk/efo/EFO_0000195	GCST90444487	Genome-wide genotyping array
2024-10-18	39349817	Park S	2024-09-30	Nat Genet	www.ncbi.nlm.nih.gov/pubmed/39349817	Multivariate genomic analysis of 5 million people elucidates the genetic architecture of shared components of the metabolic syndrome.	Metabolic syndrome	1,384,348 European ancestry individuals		6p22.2	6	25822135		SLC17A1			ENSG00000124568			rs1185976-?	rs1185976	0	1185976	intron_variant	0	NR	9e-09	8.04576				NR [2265555] (imputed)	N	metabolic syndrome	http://www.ebi.ac.uk/efo/EFO_0000195	GCST90444487	Genome-wide genotyping array
2024-10-18	39349817	Park S	2024-09-30	Nat Genet	www.ncbi.nlm.nih.gov/pubmed/39349817	Multivariate genomic analysis of 5 million people elucidates the genetic architecture of shared components of the metabolic syndrome.	Metabolic syndrome	1,384,348 European ancestry individuals		6p22.2	6	26097156		HFE, H2BC4			ENSG00000010704, ENSG00000180596			rs6918586-?	rs6918586	0	6918586	3_prime_UTR_variant	0	NR	5e-09	8.30103				NR [2265555] (imputed)	N	metabolic syndrome	http://www.ebi.ac.uk/efo/EFO_0000195	GCST90444487	Genome-wide genotyping array
2024-10-18	39349817	Park S	2024-09-30	Nat Genet	www.ncbi.nlm.nih.gov/pubmed/39349817	Multivariate genomic analysis of 5 million people elucidates the genetic architecture of shared components of the metabolic syndrome.	Metabolic syndrome	1,384,348 European ancestry individuals		6p22.2	6	26171991		H2BC6-AS1			ENSG00000283064			rs9379829-?	rs9379829	0	9379829	regulatory_region_variant	0	NR	9e-24	23.0458		0.0155941	[0.013-0.019] unit increase	NR [2265555] (imputed)	N	metabolic syndrome	http://www.ebi.ac.uk/efo/EFO_0000195	GCST90444487	Genome-wide genotyping array
2024-10-18	39349817	Park S	2024-09-30	Nat Genet	www.ncbi.nlm.nih.gov/pubmed/39349817	Multivariate genomic analysis of 5 million people elucidates the genetic architecture of shared components of the metabolic syndrome.	Metabolic syndrome	1,384,348 European ancestry individuals		6p22.2	6	26743406		ZNF322 - GUSBP2	ENSG00000181315	ENSG00000241549		83654	135166	rs4711122-?	rs4711122	0	4711122	regulatory_region_variant	1	NR	2e-10	9.69897				NR [2265555] (imputed)	N	metabolic syndrome	http://www.ebi.ac.uk/efo/EFO_0000195	GCST90444487	Genome-wide genotyping array
2024-10-18	39349817	Park S	2024-09-30	Nat Genet	www.ncbi.nlm.nih.gov/pubmed/39349817	Multivariate genomic analysis of 5 million people elucidates the genetic architecture of shared components of the metabolic syndrome.	Metabolic syndrome	1,384,348 European ancestry individuals		6p21.32	6	33344531		MYL12BP3 - LYPLA2P1	ENSG00000229596	ENSG00000228285		5036	21017	rs3130014-?	rs3130014	0	3130014	intergenic_variant	1	NR	5e-08	7.30103				NR [2265555] (imputed)	N	metabolic syndrome	http://www.ebi.ac.uk/efo/EFO_0000195	GCST90444487	Genome-wide genotyping array
2024-10-18	39349817	Park S	2024-09-30	Nat Genet	www.ncbi.nlm.nih.gov/pubmed/39349817	Multivariate genomic analysis of 5 million people elucidates the genetic architecture of shared components of the metabolic syndrome.	Metabolic syndrome	1,384,348 European ancestry individuals		6p21.32	6	33491643		ZBTB9 - RN7SL26P	ENSG00000213588	ENSG00000242014		34099	49051	rs11757081-?	rs11757081	0	11757081	intergenic_variant	1	NR	1e-10	10				NR [2265555] (imputed)	N	metabolic syndrome	http://www.ebi.ac.uk/efo/EFO_0000195	GCST90444487	Genome-wide genotyping array
2024-10-18	39349817	Park S	2024-09-30	Nat Genet	www.ncbi.nlm.nih.gov/pubmed/39349817	Multivariate genomic analysis of 5 million people elucidates the genetic architecture of shared components of the metabolic syndrome.	Metabolic syndrome	1,384,348 European ancestry individuals		6p21.31	6	33574746		BAK1			ENSG00000030110			rs9296095-?	rs9296095	0	9296095	intron_variant	0	NR	3e-09	8.52288				NR [2265555] (imputed)	N	metabolic syndrome	http://www.ebi.ac.uk/efo/EFO_0000195	GCST90444487	Genome-wide genotyping array
2024-10-18	39349817	Park S	2024-09-30	Nat Genet	www.ncbi.nlm.nih.gov/pubmed/39349817	Multivariate genomic analysis of 5 million people elucidates the genetic architecture of shared components of the metabolic syndrome.	Metabolic syndrome	1,384,348 European ancestry individuals		6p21.31	6	33692411		ITPR3			ENSG00000096433			rs4711338-?	rs4711338	0	4711338	intron_variant	0	NR	6e-10	9.22185				NR [2265555] (imputed)	N	metabolic syndrome	http://www.ebi.ac.uk/efo/EFO_0000195	GCST90444487	Genome-wide genotyping array
2024-10-18	39349817	Park S	2024-09-30	Nat Genet	www.ncbi.nlm.nih.gov/pubmed/39349817	Multivariate genomic analysis of 5 million people elucidates the genetic architecture of shared components of the metabolic syndrome.	Metabolic syndrome	1,384,348 European ancestry individuals		6p21.31	6	33764010		IP6K3 - LEMD2	ENSG00000161896	ENSG00000161904		17105	7192	rs943466-?	rs943466	0	943466	intergenic_variant	1	NR	8e-18	17.0969		0.0121062	[0.0093-0.0149] unit increase	NR [2265555] (imputed)	N	metabolic syndrome	http://www.ebi.ac.uk/efo/EFO_0000195	GCST90444487	Genome-wide genotyping array
2024-10-18	39349817	Park S	2024-09-30	Nat Genet	www.ncbi.nlm.nih.gov/pubmed/39349817	Multivariate genomic analysis of 5 million people elucidates the genetic architecture of shared components of the metabolic syndrome.	Metabolic syndrome	1,384,348 European ancestry individuals		6p21.31	6	33836533		LINC01016			ENSG00000249346			rs11753875-?	rs11753875	0	11753875	intergenic_variant	0	NR	2e-12	11.699				NR [2265555] (imputed)	N	metabolic syndrome	http://www.ebi.ac.uk/efo/EFO_0000195	GCST90444487	Genome-wide genotyping array
2024-10-18	39349817	Park S	2024-09-30	Nat Genet	www.ncbi.nlm.nih.gov/pubmed/39349817	Multivariate genomic analysis of 5 million people elucidates the genetic architecture of shared components of the metabolic syndrome.	Metabolic syndrome	1,384,348 European ancestry individuals		6p21.31	6	34229328		CYCSP55 - HMGA1	ENSG00000214810	ENSG00000137309		9262	7545	rs1759627-?	rs1759627	0	1759627	regulatory_region_variant	1	NR	4e-13	12.3979		0.014819	[0.011-0.018] unit increase	NR [2265555] (imputed)	N	metabolic syndrome	http://www.ebi.ac.uk/efo/EFO_0000195	GCST90444487	Genome-wide genotyping array
2024-10-18	39349817	Park S	2024-09-30	Nat Genet	www.ncbi.nlm.nih.gov/pubmed/39349817	Multivariate genomic analysis of 5 million people elucidates the genetic architecture of shared components of the metabolic syndrome.	Metabolic syndrome	1,384,348 European ancestry individuals		11p11.2	11	47690661		AGBL2			ENSG00000165923			rs7941404-?	rs7941404	0	7941404	missense_variant	0	NR	4e-10	9.39794				NR [2265555] (imputed)	N	metabolic syndrome	http://www.ebi.ac.uk/efo/EFO_0000195	GCST90444487	Genome-wide genotyping array
2024-10-18	39349817	Park S	2024-09-30	Nat Genet	www.ncbi.nlm.nih.gov/pubmed/39349817	Multivariate genomic analysis of 5 million people elucidates the genetic architecture of shared components of the metabolic syndrome.	Metabolic syndrome	1,384,348 European ancestry individuals		11p11.2	11	48457457		OR4C10P - OR4C9P	ENSG00000184789	ENSG00000254925		24310	6596	rs11039760-?	rs11039760	0	11039760	intergenic_variant	1	NR	3e-16	15.5229				NR [2265555] (imputed)	N	metabolic syndrome	http://www.ebi.ac.uk/efo/EFO_0000195	GCST90444487	Genome-wide genotyping array
2024-10-18	39349817	Park S	2024-09-30	Nat Genet	www.ncbi.nlm.nih.gov/pubmed/39349817	Multivariate genomic analysis of 5 million people elucidates the genetic architecture of shared components of the metabolic syndrome.	Metabolic syndrome	1,384,348 European ancestry individuals		11p11.12	11	49437922		TYRL - GRM5P1	ENSG00000123447	ENSG00000290401		22133	120390	rs7120873-?	rs7120873	0	7120873	intergenic_variant	1	NR	4e-17	16.3979				NR [2265555] (imputed)	N	metabolic syndrome	http://www.ebi.ac.uk/efo/EFO_0000195	GCST90444487	Genome-wide genotyping array
2024-10-18	39349817	Park S	2024-09-30	Nat Genet	www.ncbi.nlm.nih.gov/pubmed/39349817	Multivariate genomic analysis of 5 million people elucidates the genetic architecture of shared components of the metabolic syndrome.	Metabolic syndrome	1,384,348 European ancestry individuals		11p11.12	11	49884178		TRIM51DP - ANKRD33BP5	ENSG00000255190	ENSG00000255111		7540	8084	rs17474890-?	rs17474890	0	17474890	intergenic_variant	1	NR	5e-16	15.301				NR [2265555] (imputed)	N	metabolic syndrome	http://www.ebi.ac.uk/efo/EFO_0000195	GCST90444487	Genome-wide genotyping array
2024-10-18	39349817	Park S	2024-09-30	Nat Genet	www.ncbi.nlm.nih.gov/pubmed/39349817	Multivariate genomic analysis of 5 million people elucidates the genetic architecture of shared components of the metabolic syndrome.	Metabolic syndrome	1,384,348 European ancestry individuals		11q11	11	54662003		OR4A4P - OR4A3P	ENSG00000254769	ENSG00000254464		1407	577	rs11246574-?	rs11246574	0	11246574	intergenic_variant	1	NR	5e-13	12.301				NR [2265555] (imputed)	N	metabolic syndrome	http://www.ebi.ac.uk/efo/EFO_0000195	GCST90444487	Genome-wide genotyping array
2024-10-18	39349817	Park S	2024-09-30	Nat Genet	www.ncbi.nlm.nih.gov/pubmed/39349817	Multivariate genomic analysis of 5 million people elucidates the genetic architecture of shared components of the metabolic syndrome.	Metabolic syndrome	1,384,348 European ancestry individuals		11q11	11	55362164		OR4A16 - OR4A15	ENSG00000181961	ENSG00000181958		17977	5810	rs11229252-?	rs11229252	0	11229252	intergenic_variant	1	NR	7e-15	14.1549				NR [2265555] (imputed)	N	metabolic syndrome	http://www.ebi.ac.uk/efo/EFO_0000195	GCST90444487	Genome-wide genotyping array
2024-10-18	39349817	Park S	2024-09-30	Nat Genet	www.ncbi.nlm.nih.gov/pubmed/39349817	Multivariate genomic analysis of 5 million people elucidates the genetic architecture of shared components of the metabolic syndrome.	Metabolic syndrome	1,384,348 European ancestry individuals		11q11	11	55742142		OR5D3P - OR5D17P	ENSG00000186886	ENSG00000181837		12521	12835	rs11607935-?	rs11607935	0	11607935	intergenic_variant	1	NR	8e-10	9.09691		0.0123108	[0.0081-0.0165] unit decrease	NR [2265555] (imputed)	N	metabolic syndrome	http://www.ebi.ac.uk/efo/EFO_0000195	GCST90444487	Genome-wide genotyping array
2024-10-18	39349817	Park S	2024-09-30	Nat Genet	www.ncbi.nlm.nih.gov/pubmed/39349817	Multivariate genomic analysis of 5 million people elucidates the genetic architecture of shared components of the metabolic syndrome.	Metabolic syndrome	1,384,348 European ancestry individuals		11q12.1	11	56706986		OR9G1 - OR9G3P	ENSG00000174914	ENSG00000181325		3102	33193	rs7113508-?	rs7113508	0	7113508	intergenic_variant	1	NR	5e-12	11.301				NR [2265555] (imputed)	N	metabolic syndrome	http://www.ebi.ac.uk/efo/EFO_0000195	GCST90444487	Genome-wide genotyping array
2024-10-18	39349817	Park S	2024-09-30	Nat Genet	www.ncbi.nlm.nih.gov/pubmed/39349817	Multivariate genomic analysis of 5 million people elucidates the genetic architecture of shared components of the metabolic syndrome.	Metabolic syndrome	1,384,348 European ancestry individuals		11q12.1	11	57146683		OR5BP1P - LRRC55	ENSG00000273255	ENSG00000183908		90551	35064	rs6591407-?	rs6591407	0	6591407	intergenic_variant	1	NR	4e-11	10.3979		0.00894174	[0.0058-0.0121] unit increase	NR [2265555] (imputed)	N	metabolic syndrome	http://www.ebi.ac.uk/efo/EFO_0000195	GCST90444487	Genome-wide genotyping array
2024-10-18	39349817	Park S	2024-09-30	Nat Genet	www.ncbi.nlm.nih.gov/pubmed/39349817	Multivariate genomic analysis of 5 million people elucidates the genetic architecture of shared components of the metabolic syndrome.	Metabolic syndrome	1,384,348 European ancestry individuals		11q12.1	11	57281752		APLNR - TNKS1BP1	ENSG00000134817	ENSG00000149115		44502	17886	rs4565915-?	rs4565915	0	4565915	intergenic_variant	1	NR	3e-14	13.5229		0.00934777	[0.0066-0.0121] unit increase	NR [2265555] (imputed)	N	metabolic syndrome	http://www.ebi.ac.uk/efo/EFO_0000195	GCST90444487	Genome-wide genotyping array
2024-10-18	39349817	Park S	2024-09-30	Nat Genet	www.ncbi.nlm.nih.gov/pubmed/39349817	Multivariate genomic analysis of 5 million people elucidates the genetic architecture of shared components of the metabolic syndrome.	Metabolic syndrome	1,384,348 European ancestry individuals		11q12.1	11	57372279		P2RX3			ENSG00000109991			rs10896612-?	rs10896612	0	10896612	3_prime_UTR_variant	0	NR	4e-08	7.39794		0.0168382	[0.013-0.02] unit increase	NR [2265555] (imputed)	N	metabolic syndrome	http://www.ebi.ac.uk/efo/EFO_0000195	GCST90444487	Genome-wide genotyping array
2024-10-18	39349817	Park S	2024-09-30	Nat Genet	www.ncbi.nlm.nih.gov/pubmed/39349817	Multivariate genomic analysis of 5 million people elucidates the genetic architecture of shared components of the metabolic syndrome.	Metabolic syndrome	1,384,348 European ancestry individuals		11q12.1	11	58610951		ZFP91, ZFP91-CNTF			ENSG00000186660, ENSG00000255073			rs8373-?	rs8373	0	8373	missense_variant	0	NR	3e-08	7.52288		0.00787948	[0.0051-0.0106] unit increase	NR [2265555] (imputed)	N	metabolic syndrome	http://www.ebi.ac.uk/efo/EFO_0000195	GCST90444487	Genome-wide genotyping array
2024-10-18	39349817	Park S	2024-09-30	Nat Genet	www.ncbi.nlm.nih.gov/pubmed/39349817	Multivariate genomic analysis of 5 million people elucidates the genetic architecture of shared components of the metabolic syndrome.	Metabolic syndrome	1,384,348 European ancestry individuals		11q12.2	11	61492279		SAXO4 - MIR4488	ENSG00000162148	ENSG00000266006		1348	16317	rs7947046-?	rs7947046	0	7947046	intergenic_variant	1	NR	2e-08	7.69897				NR [2265555] (imputed)	N	metabolic syndrome	http://www.ebi.ac.uk/efo/EFO_0000195	GCST90444487	Genome-wide genotyping array
2024-10-18	39349817	Park S	2024-09-30	Nat Genet	www.ncbi.nlm.nih.gov/pubmed/39349817	Multivariate genomic analysis of 5 million people elucidates the genetic architecture of shared components of the metabolic syndrome.	Metabolic syndrome	1,384,348 European ancestry individuals		11q12.2	11	61802358		FADS1, FADS2			ENSG00000149485, ENSG00000134824			rs174546-?	rs174546	0	174546	3_prime_UTR_variant	0	NR	5e-60	59.301		0.0203186	[0.018-0.023] unit decrease	NR [2265555] (imputed)	N	metabolic syndrome	http://www.ebi.ac.uk/efo/EFO_0000195	GCST90444487	Genome-wide genotyping array
2024-10-18	39349817	Park S	2024-09-30	Nat Genet	www.ncbi.nlm.nih.gov/pubmed/39349817	Multivariate genomic analysis of 5 million people elucidates the genetic architecture of shared components of the metabolic syndrome.	Metabolic syndrome	1,384,348 European ancestry individuals		11q12.2	11	61865710		FADS2			ENSG00000134824			rs482548-?	rs482548	0	482548	3_prime_UTR_variant	0	NR	2e-08	7.69897				NR [2265555] (imputed)	N	metabolic syndrome	http://www.ebi.ac.uk/efo/EFO_0000195	GCST90444487	Genome-wide genotyping array
2024-10-18	39349817	Park S	2024-09-30	Nat Genet	www.ncbi.nlm.nih.gov/pubmed/39349817	Multivariate genomic analysis of 5 million people elucidates the genetic architecture of shared components of the metabolic syndrome.	Metabolic syndrome	1,384,348 European ancestry individuals		11q13.1	11	64109691		MACROD1, FLRT1			ENSG00000133315, ENSG00000126500			rs11231698-?	rs11231698	0	11231698	intron_variant	0	NR	1e-18	18		0.0224806	[0.017-0.027] unit decrease	NR [2265555] (imputed)	N	metabolic syndrome	http://www.ebi.ac.uk/efo/EFO_0000195	GCST90444487	Genome-wide genotyping array
2024-10-18	39349817	Park S	2024-09-30	Nat Genet	www.ncbi.nlm.nih.gov/pubmed/39349817	Multivariate genomic analysis of 5 million people elucidates the genetic architecture of shared components of the metabolic syndrome.	Metabolic syndrome	1,384,348 European ancestry individuals		11q13.1	11	64242407		FKBP2			ENSG00000173486			rs4672-?	rs4672	0	4672	missense_variant	0	NR	4e-08	7.39794				NR [2265555] (imputed)	N	metabolic syndrome	http://www.ebi.ac.uk/efo/EFO_0000195	GCST90444487	Genome-wide genotyping array
2024-10-18	39349817	Park S	2024-09-30	Nat Genet	www.ncbi.nlm.nih.gov/pubmed/39349817	Multivariate genomic analysis of 5 million people elucidates the genetic architecture of shared components of the metabolic syndrome.	Metabolic syndrome	1,384,348 European ancestry individuals		11q13.1	11	65059615		NAALADL1 - CDCA5	ENSG00000168060	ENSG00000146670		1062	6685	rs3759041-?	rs3759041	0	3759041	intergenic_variant	1	NR	5e-11	10.301				NR [2265555] (imputed)	N	metabolic syndrome	http://www.ebi.ac.uk/efo/EFO_0000195	GCST90444487	Genome-wide genotyping array
2024-10-18	39349817	Park S	2024-09-30	Nat Genet	www.ncbi.nlm.nih.gov/pubmed/39349817	Multivariate genomic analysis of 5 million people elucidates the genetic architecture of shared components of the metabolic syndrome.	Metabolic syndrome	1,384,348 European ancestry individuals		11q13.1	11	65489858		LINC02736 - MALAT1	ENSG00000279243	ENSG00000251562		1144	7748	rs1152620-?	rs1152620	0	1152620	intergenic_variant	1	NR	2e-09	8.69897		0.0156885	[0.013-0.019] unit decrease	NR [2265555] (imputed)	N	metabolic syndrome	http://www.ebi.ac.uk/efo/EFO_0000195	GCST90444487	Genome-wide genotyping array
2024-10-18	39349817	Park S	2024-09-30	Nat Genet	www.ncbi.nlm.nih.gov/pubmed/39349817	Multivariate genomic analysis of 5 million people elucidates the genetic architecture of shared components of the metabolic syndrome.	Metabolic syndrome	1,384,348 European ancestry individuals		11q13.1	11	65707640		RELA-DT - KAT5	ENSG00000285533	ENSG00000172977		4108	4356	rs605952-?	rs605952	0	605952	intergenic_variant	1	NR	7e-11	10.1549		0.0171425	[0.012-0.022] unit increase	NR [2265555] (imputed)	N	metabolic syndrome	http://www.ebi.ac.uk/efo/EFO_0000195	GCST90444487	Genome-wide genotyping array
2024-10-18	39349817	Park S	2024-09-30	Nat Genet	www.ncbi.nlm.nih.gov/pubmed/39349817	Multivariate genomic analysis of 5 million people elucidates the genetic architecture of shared components of the metabolic syndrome.	Metabolic syndrome	1,384,348 European ancestry individuals		11q13.1	11	65799248		OVOL1 - CFL1	ENSG00000172818	ENSG00000172757		2034	23774	rs557675-?	rs557675	0	557675	intergenic_variant	1	NR	5e-20	19.301		0.0122667	[0.0098-0.0148] unit increase	NR [2265555] (imputed)	N	metabolic syndrome	http://www.ebi.ac.uk/efo/EFO_0000195	GCST90444487	Genome-wide genotyping array
2024-10-18	39349817	Park S	2024-09-30	Nat Genet	www.ncbi.nlm.nih.gov/pubmed/39349817	Multivariate genomic analysis of 5 million people elucidates the genetic architecture of shared components of the metabolic syndrome.	Metabolic syndrome	1,384,348 European ancestry individuals		11q13.1	11	65895768		FOSL1			ENSG00000175592			rs622614-?	rs622614	0	622614	intron_variant	0	NR	9e-27	26.0458		0.0274687	[0.024-0.031] unit increase	NR [2265555] (imputed)	N	metabolic syndrome	http://www.ebi.ac.uk/efo/EFO_0000195	GCST90444487	Genome-wide genotyping array
2024-10-18	39349817	Park S	2024-09-30	Nat Genet	www.ncbi.nlm.nih.gov/pubmed/39349817	Multivariate genomic analysis of 5 million people elucidates the genetic architecture of shared components of the metabolic syndrome.	Metabolic syndrome	1,384,348 European ancestry individuals		11q13.1	11	66066869		SF3B2			ENSG00000087365			rs10791845-?	rs10791845	0	10791845	intron_variant	0	NR	1e-15	15		0.0132163	[0.01-0.016] unit decrease	NR [2265555] (imputed)	N	metabolic syndrome	http://www.ebi.ac.uk/efo/EFO_0000195	GCST90444487	Genome-wide genotyping array
2024-10-18	39349817	Park S	2024-09-30	Nat Genet	www.ncbi.nlm.nih.gov/pubmed/39349817	Multivariate genomic analysis of 5 million people elucidates the genetic architecture of shared components of the metabolic syndrome.	Metabolic syndrome	1,384,348 European ancestry individuals		11q13.2	11	66310658		TMEM151A - CD248	ENSG00000179292	ENSG00000174807		13994	3836	rs1625595-?	rs1625595	0	1625595	intergenic_variant	1	NR	5e-12	11.301				NR [2265555] (imputed)	N	metabolic syndrome	http://www.ebi.ac.uk/efo/EFO_0000195	GCST90444487	Genome-wide genotyping array
2024-10-18	39349817	Park S	2024-09-30	Nat Genet	www.ncbi.nlm.nih.gov/pubmed/39349817	Multivariate genomic analysis of 5 million people elucidates the genetic architecture of shared components of the metabolic syndrome.	Metabolic syndrome	1,384,348 European ancestry individuals		11q13.2	11	67635814		TBX10			ENSG00000167800			rs12800028-?	rs12800028	0	12800028	intron_variant	0	NR	2e-08	7.69897		0.0080808	[0.0055-0.0107] unit increase	NR [2265555] (imputed)	N	metabolic syndrome	http://www.ebi.ac.uk/efo/EFO_0000195	GCST90444487	Genome-wide genotyping array
2024-10-18	39349817	Park S	2024-09-30	Nat Genet	www.ncbi.nlm.nih.gov/pubmed/39349817	Multivariate genomic analysis of 5 million people elucidates the genetic architecture of shared components of the metabolic syndrome.	Metabolic syndrome	1,384,348 European ancestry individuals		11q13.3	11	68892020		MRPL21			ENSG00000197345			rs660614-?	rs660614	0	660614	intron_variant	0	NR	1e-09	9		0.00811535	[0.0055-0.0108] unit decrease	NR [2265555] (imputed)	N	metabolic syndrome	http://www.ebi.ac.uk/efo/EFO_0000195	GCST90444487	Genome-wide genotyping array
2024-10-18	39349817	Park S	2024-09-30	Nat Genet	www.ncbi.nlm.nih.gov/pubmed/39349817	Multivariate genomic analysis of 5 million people elucidates the genetic architecture of shared components of the metabolic syndrome.	Metabolic syndrome	1,384,348 European ancestry individuals		11q13.5	11	75744264		RN7SL786P - DGAT2-DT	ENSG00000263993	ENSG00000247867		1838	14191	rs600626-?	rs600626	0	600626	regulatory_region_variant	1	NR	2e-09	8.69897		0.00936488	[0.0062-0.0125] unit decrease	NR [2265555] (imputed)	N	metabolic syndrome	http://www.ebi.ac.uk/efo/EFO_0000195	GCST90444487	Genome-wide genotyping array
2024-10-18	39349817	Park S	2024-09-30	Nat Genet	www.ncbi.nlm.nih.gov/pubmed/39349817	Multivariate genomic analysis of 5 million people elucidates the genetic architecture of shared components of the metabolic syndrome.	Metabolic syndrome	1,384,348 European ancestry individuals		11q13.5	11	76790407		TSKU			ENSG00000182704			rs1837680-?	rs1837680	0	1837680	intron_variant	0	NR	9e-16	15.0458		0.0120368	[0.0091-0.015] unit increase	NR [2265555] (imputed)	N	metabolic syndrome	http://www.ebi.ac.uk/efo/EFO_0000195	GCST90444487	Genome-wide genotyping array
2024-10-18	39349817	Park S	2024-09-30	Nat Genet	www.ncbi.nlm.nih.gov/pubmed/39349817	Multivariate genomic analysis of 5 million people elucidates the genetic architecture of shared components of the metabolic syndrome.	Metabolic syndrome	1,384,348 European ancestry individuals		11q14.1	11	78329213		GAB2			ENSG00000033327			rs7117238-?	rs7117238	0	7117238	intron_variant	0	NR	1e-08	8				NR [2265555] (imputed)	N	metabolic syndrome	http://www.ebi.ac.uk/efo/EFO_0000195	GCST90444487	Genome-wide genotyping array
2024-10-18	39349817	Park S	2024-09-30	Nat Genet	www.ncbi.nlm.nih.gov/pubmed/39349817	Multivariate genomic analysis of 5 million people elucidates the genetic architecture of shared components of the metabolic syndrome.	Metabolic syndrome	1,384,348 European ancestry individuals		11q14.1	11	79418303		TENM4			ENSG00000149256			rs7106994-?	rs7106994	0	7106994	intron_variant	0	NR	4e-08	7.39794		0.00706051	[0.0046-0.0095] unit increase	NR [2265555] (imputed)	N	metabolic syndrome	http://www.ebi.ac.uk/efo/EFO_0000195	GCST90444487	Genome-wide genotyping array
2024-10-18	39349817	Park S	2024-09-30	Nat Genet	www.ncbi.nlm.nih.gov/pubmed/39349817	Multivariate genomic analysis of 5 million people elucidates the genetic architecture of shared components of the metabolic syndrome.	Metabolic syndrome	1,384,348 European ancestry individuals		11q14.1	11	84628211		DLG2			ENSG00000150672			rs2226636-?	rs2226636	0	2226636	intron_variant	0	NR	4e-08	7.39794		0.00838209	[0.0059-0.0108] unit decrease	NR [2265555] (imputed)	N	metabolic syndrome	http://www.ebi.ac.uk/efo/EFO_0000195	GCST90444487	Genome-wide genotyping array
2024-10-18	39349817	Park S	2024-09-30	Nat Genet	www.ncbi.nlm.nih.gov/pubmed/39349817	Multivariate genomic analysis of 5 million people elucidates the genetic architecture of shared components of the metabolic syndrome.	Metabolic syndrome	1,384,348 European ancestry individuals		11q14.1	11	85103349		DLG2			ENSG00000150672			rs349088-?	rs349088	0	349088	intron_variant	0	NR	3e-13	12.5229		0.0130118	[0.01-0.016] unit increase	NR [2265555] (imputed)	N	metabolic syndrome	http://www.ebi.ac.uk/efo/EFO_0000195	GCST90444487	Genome-wide genotyping array
2024-10-18	39349817	Park S	2024-09-30	Nat Genet	www.ncbi.nlm.nih.gov/pubmed/39349817	Multivariate genomic analysis of 5 million people elucidates the genetic architecture of shared components of the metabolic syndrome.	Metabolic syndrome	1,384,348 European ancestry individuals		11q14.1	11	85566826		DLG2			ENSG00000150672			rs12420907-?	rs12420907	0	12420907	intron_variant	0	NR	2e-09	8.69897		0.0179754	[0.014-0.022] unit increase	NR [2265555] (imputed)	N	metabolic syndrome	http://www.ebi.ac.uk/efo/EFO_0000195	GCST90444487	Genome-wide genotyping array
2024-10-18	39349817	Park S	2024-09-30	Nat Genet	www.ncbi.nlm.nih.gov/pubmed/39349817	Multivariate genomic analysis of 5 million people elucidates the genetic architecture of shared components of the metabolic syndrome.	Metabolic syndrome	1,384,348 European ancestry individuals		11q14.2	11	86455805		ME3			ENSG00000151376			rs3819227-?	rs3819227	0	3819227	intron_variant	0	NR	2e-08	7.69897		0.00872316	[0.0061-0.0113] unit decrease	NR [2265555] (imputed)	N	metabolic syndrome	http://www.ebi.ac.uk/efo/EFO_0000195	GCST90444487	Genome-wide genotyping array
2024-10-18	39349817	Park S	2024-09-30	Nat Genet	www.ncbi.nlm.nih.gov/pubmed/39349817	Multivariate genomic analysis of 5 million people elucidates the genetic architecture of shared components of the metabolic syndrome.	Metabolic syndrome	1,384,348 European ancestry individuals		11q14.2	11	87756638		LINC02711 - MTCYBP41	ENSG00000255183	ENSG00000254650		37186	58397	rs12293239-?	rs12293239	0	12293239	intergenic_variant	1	NR	5e-08	7.30103				NR [2265555] (imputed)	N	metabolic syndrome	http://www.ebi.ac.uk/efo/EFO_0000195	GCST90444487	Genome-wide genotyping array
2024-10-18	39349817	Park S	2024-09-30	Nat Genet	www.ncbi.nlm.nih.gov/pubmed/39349817	Multivariate genomic analysis of 5 million people elucidates the genetic architecture of shared components of the metabolic syndrome.	Metabolic syndrome	1,384,348 European ancestry individuals		11q14.3	11	90264628		DISC1FP1			ENSG00000261645			rs10741329-?	rs10741329	0	10741329	intergenic_variant	0	NR	4e-11	10.3979		0.00897	[0.0063-0.0116] unit decrease	NR [2265555] (imputed)	N	metabolic syndrome	http://www.ebi.ac.uk/efo/EFO_0000195	GCST90444487	Genome-wide genotyping array
2024-10-18	39349817	Park S	2024-09-30	Nat Genet	www.ncbi.nlm.nih.gov/pubmed/39349817	Multivariate genomic analysis of 5 million people elucidates the genetic architecture of shared components of the metabolic syndrome.	Metabolic syndrome	1,384,348 European ancestry individuals		11q14.3	11	92749608		FAT3			ENSG00000165323			rs2634181-?	rs2634181	0	2634181	intron_variant	0	NR	8e-10	9.09691		0.00911103	[0.0059-0.0123] unit increase	NR [2265555] (imputed)	N	metabolic syndrome	http://www.ebi.ac.uk/efo/EFO_0000195	GCST90444487	Genome-wide genotyping array
2024-10-18	39349817	Park S	2024-09-30	Nat Genet	www.ncbi.nlm.nih.gov/pubmed/39349817	Multivariate genomic analysis of 5 million people elucidates the genetic architecture of shared components of the metabolic syndrome.	Metabolic syndrome	1,384,348 European ancestry individuals		11q14.3	11	92975544		MTNR1B			ENSG00000134640			rs10830963-?	rs10830963	0	10830963	intron_variant	0	NR	6e-36	35.2218		0.0195748	[0.017-0.022] unit decrease	NR [2265555] (imputed)	N	metabolic syndrome	http://www.ebi.ac.uk/efo/EFO_0000195	GCST90444487	Genome-wide genotyping array
2024-10-18	39349817	Park S	2024-09-30	Nat Genet	www.ncbi.nlm.nih.gov/pubmed/39349817	Multivariate genomic analysis of 5 million people elucidates the genetic architecture of shared components of the metabolic syndrome.	Metabolic syndrome	1,384,348 European ancestry individuals		11q21	11	93085483		RPL26P31 - SLC36A4	ENSG00000242807	ENSG00000180773		32656	58691	rs9804472-?	rs9804472	0	9804472	intergenic_variant	1	NR	7e-10	9.1549		0.0140405	[0.011-0.017] unit increase	NR [2265555] (imputed)	N	metabolic syndrome	http://www.ebi.ac.uk/efo/EFO_0000195	GCST90444487	Genome-wide genotyping array
2024-10-18	39349817	Park S	2024-09-30	Nat Genet	www.ncbi.nlm.nih.gov/pubmed/39349817	Multivariate genomic analysis of 5 million people elucidates the genetic architecture of shared components of the metabolic syndrome.	Metabolic syndrome	1,384,348 European ancestry individuals		11q21	11	93487939		SMCO4			ENSG00000166002			rs2605603-?	rs2605603	0	2605603	intron_variant	0	NR	8e-11	10.0969		0.00920567	[0.0068-0.0116] unit increase	NR [2265555] (imputed)	N	metabolic syndrome	http://www.ebi.ac.uk/efo/EFO_0000195	GCST90444487	Genome-wide genotyping array
2024-10-18	39349817	Park S	2024-09-30	Nat Genet	www.ncbi.nlm.nih.gov/pubmed/39349817	Multivariate genomic analysis of 5 million people elucidates the genetic architecture of shared components of the metabolic syndrome.	Metabolic syndrome	1,384,348 European ancestry individuals		11q22.3	11	103141518		DYNC2H1			ENSG00000187240			rs2514004-?	rs2514004	0	2514004	intron_variant	0	NR	6e-12	11.2218		0.00966239	[0.0069-0.0125] unit decrease	NR [2265555] (imputed)	N	metabolic syndrome	http://www.ebi.ac.uk/efo/EFO_0000195	GCST90444487	Genome-wide genotyping array
2024-10-18	39349817	Park S	2024-09-30	Nat Genet	www.ncbi.nlm.nih.gov/pubmed/39349817	Multivariate genomic analysis of 5 million people elucidates the genetic architecture of shared components of the metabolic syndrome.	Metabolic syndrome	1,384,348 European ancestry individuals		11q23.1	11	111113837		LINC02550			ENSG00000271584			rs321399-?	rs321399	0	321399	intergenic_variant	0	NR	6e-11	10.2218		0.007693	[0.0051-0.0102] unit decrease	NR [2265555] (imputed)	N	metabolic syndrome	http://www.ebi.ac.uk/efo/EFO_0000195	GCST90444487	Genome-wide genotyping array
2024-10-18	39349817	Park S	2024-09-30	Nat Genet	www.ncbi.nlm.nih.gov/pubmed/39349817	Multivariate genomic analysis of 5 million people elucidates the genetic architecture of shared components of the metabolic syndrome.	Metabolic syndrome	1,384,348 European ancestry individuals		11q23.2	11	112972284		NCAM1			ENSG00000149294			rs11214440-?	rs11214440	0	11214440	intron_variant	0	NR	2e-09	8.69897		0.0113284	[0.0078-0.0148] unit increase	NR [2265555] (imputed)	N	metabolic syndrome	http://www.ebi.ac.uk/efo/EFO_0000195	GCST90444487	Genome-wide genotyping array
2024-10-18	39349817	Park S	2024-09-30	Nat Genet	www.ncbi.nlm.nih.gov/pubmed/39349817	Multivariate genomic analysis of 5 million people elucidates the genetic architecture of shared components of the metabolic syndrome.	Metabolic syndrome	1,384,348 European ancestry individuals		11q23.2	11	113399438		ANKK1			ENSG00000170209			rs2734849-?	rs2734849	0	2734849	missense_variant	0	NR	1e-13	13		0.00846361	[0.006-0.0109] unit increase	NR [2265555] (imputed)	N	metabolic syndrome	http://www.ebi.ac.uk/efo/EFO_0000195	GCST90444487	Genome-wide genotyping array
2024-10-18	39349817	Park S	2024-09-30	Nat Genet	www.ncbi.nlm.nih.gov/pubmed/39349817	Multivariate genomic analysis of 5 million people elucidates the genetic architecture of shared components of the metabolic syndrome.	Metabolic syndrome	1,384,348 European ancestry individuals		11q23.3	11	115174130		CADM1			ENSG00000182985			rs1048932-?	rs1048932	0	1048932	3_prime_UTR_variant	0	NR	8e-19	18.0969		0.0116555	[0.0092-0.0141] unit increase	NR [2265555] (imputed)	N	metabolic syndrome	http://www.ebi.ac.uk/efo/EFO_0000195	GCST90444487	Genome-wide genotyping array
2024-10-18	39349817	Park S	2024-09-30	Nat Genet	www.ncbi.nlm.nih.gov/pubmed/39349817	Multivariate genomic analysis of 5 million people elucidates the genetic architecture of shared components of the metabolic syndrome.	Metabolic syndrome	1,384,348 European ancestry individuals		11q23.3	11	116433712		LINC02151			ENSG00000236437			rs10047413-?	rs10047413	0	10047413	intergenic_variant	0	NR	7e-10	9.1549				NR [2265555] (imputed)	N	metabolic syndrome	http://www.ebi.ac.uk/efo/EFO_0000195	GCST90444487	Genome-wide genotyping array
2024-10-18	39349817	Park S	2024-09-30	Nat Genet	www.ncbi.nlm.nih.gov/pubmed/39349817	Multivariate genomic analysis of 5 million people elucidates the genetic architecture of shared components of the metabolic syndrome.	Metabolic syndrome	1,384,348 European ancestry individuals		11q23.3	11	116480034		LINC02151			ENSG00000236437			rs4391855-?	rs4391855	0	4391855	intergenic_variant	0	NR	3e-09	8.52288				NR [2265555] (imputed)	N	metabolic syndrome	http://www.ebi.ac.uk/efo/EFO_0000195	GCST90444487	Genome-wide genotyping array
2024-10-18	39349817	Park S	2024-09-30	Nat Genet	www.ncbi.nlm.nih.gov/pubmed/39349817	Multivariate genomic analysis of 5 million people elucidates the genetic architecture of shared components of the metabolic syndrome.	Metabolic syndrome	1,384,348 European ancestry individuals		11q23.3	11	116578566		LINC02151 - LINC02702	ENSG00000236437	ENSG00000237937		77912	60856	rs7122363-?	rs7122363	0	7122363	intergenic_variant	1	NR	2e-09	8.69897				NR [2265555] (imputed)	N	metabolic syndrome	http://www.ebi.ac.uk/efo/EFO_0000195	GCST90444487	Genome-wide genotyping array
2024-10-18	39349817	Park S	2024-09-30	Nat Genet	www.ncbi.nlm.nih.gov/pubmed/39349817	Multivariate genomic analysis of 5 million people elucidates the genetic architecture of shared components of the metabolic syndrome.	Metabolic syndrome	1,384,348 European ancestry individuals		11q23.3	11	116624342		LINC02151 - LINC02702	ENSG00000236437	ENSG00000237937		123688	15080	rs11216048-?	rs11216048	0	11216048	intergenic_variant	1	NR	3e-23	22.5229		0.0109416	[0.0073-0.0146] unit increase	NR [2265555] (imputed)	N	metabolic syndrome	http://www.ebi.ac.uk/efo/EFO_0000195	GCST90444487	Genome-wide genotyping array
2024-10-18	39349817	Park S	2024-09-30	Nat Genet	www.ncbi.nlm.nih.gov/pubmed/39349817	Multivariate genomic analysis of 5 million people elucidates the genetic architecture of shared components of the metabolic syndrome.	Metabolic syndrome	1,384,348 European ancestry individuals		11q23.3	11	116630692		LINC02151 - LINC02702	ENSG00000236437	ENSG00000237937		130038	8730	rs1944154-?	rs1944154	0	1944154	intergenic_variant	1	NR	2e-18	17.699		0.0135325	[0.0098-0.0173] unit decrease	NR [2265555] (imputed)	N	metabolic syndrome	http://www.ebi.ac.uk/efo/EFO_0000195	GCST90444487	Genome-wide genotyping array
2024-10-18	39349817	Park S	2024-09-30	Nat Genet	www.ncbi.nlm.nih.gov/pubmed/39349817	Multivariate genomic analysis of 5 million people elucidates the genetic architecture of shared components of the metabolic syndrome.	Metabolic syndrome	1,384,348 European ancestry individuals		14q31.1	14	79704791		NRXN3			ENSG00000021645			rs4486812-?	rs4486812	0	4486812	intron_variant	0	NR	4e-10	9.39794				NR [2265555] (imputed)	N	metabolic syndrome	http://www.ebi.ac.uk/efo/EFO_0000195	GCST90444487	Genome-wide genotyping array
2024-10-18	39349817	Park S	2024-09-30	Nat Genet	www.ncbi.nlm.nih.gov/pubmed/39349817	Multivariate genomic analysis of 5 million people elucidates the genetic architecture of shared components of the metabolic syndrome.	Metabolic syndrome	1,384,348 European ancestry individuals		14q31.1	14	82547532		Metazoa_SRP - LINC02301	ENSG00000283389	ENSG00000258743		117376	95038	rs4517716-?	rs4517716	0	4517716	intergenic_variant	1	NR	4e-08	7.39794		0.00826759	[0.0053-0.0112] unit decrease	NR [2265555] (imputed)	N	metabolic syndrome	http://www.ebi.ac.uk/efo/EFO_0000195	GCST90444487	Genome-wide genotyping array
2024-10-18	39349817	Park S	2024-09-30	Nat Genet	www.ncbi.nlm.nih.gov/pubmed/39349817	Multivariate genomic analysis of 5 million people elucidates the genetic architecture of shared components of the metabolic syndrome.	Metabolic syndrome	1,384,348 European ancestry individuals		14q31.3	14	87867983		GALC			ENSG00000054983			rs6574961-?	rs6574961	0	6574961	intergenic_variant	0	NR	1e-12	12		0.0102964	[0.0075-0.0131] unit decrease	NR [2265555] (imputed)	N	metabolic syndrome	http://www.ebi.ac.uk/efo/EFO_0000195	GCST90444487	Genome-wide genotyping array
2024-10-18	39349817	Park S	2024-09-30	Nat Genet	www.ncbi.nlm.nih.gov/pubmed/39349817	Multivariate genomic analysis of 5 million people elucidates the genetic architecture of shared components of the metabolic syndrome.	Metabolic syndrome	1,384,348 European ancestry individuals		14q31.3	14	88031778		HISLA, LINC01147			ENSG00000258867, ENSG00000258826			rs11159834-?	rs11159834	0	11159834	intergenic_variant	0	NR	7e-11	10.1549				NR [2265555] (imputed)	N	metabolic syndrome	http://www.ebi.ac.uk/efo/EFO_0000195	GCST90444487	Genome-wide genotyping array
2024-10-18	39349817	Park S	2024-09-30	Nat Genet	www.ncbi.nlm.nih.gov/pubmed/39349817	Multivariate genomic analysis of 5 million people elucidates the genetic architecture of shared components of the metabolic syndrome.	Metabolic syndrome	1,384,348 European ancestry individuals		14q32.12	14	93539911		UNC79			ENSG00000133958			rs9989141-?	rs9989141	0	9989141	intron_variant	0	NR	4e-17	16.3979		0.0113308	[0.0088-0.0139] unit decrease	NR [2265555] (imputed)	N	metabolic syndrome	http://www.ebi.ac.uk/efo/EFO_0000195	GCST90444487	Genome-wide genotyping array
2024-10-18	39349817	Park S	2024-09-30	Nat Genet	www.ncbi.nlm.nih.gov/pubmed/39349817	Multivariate genomic analysis of 5 million people elucidates the genetic architecture of shared components of the metabolic syndrome.	Metabolic syndrome	1,384,348 European ancestry individuals		14q32.2	14	99233743		BCL11B			ENSG00000127152			rs4082793-?	rs4082793	0	4082793	intron_variant	0	NR	1e-10	10		0.00807198	[0.0056-0.0105] unit increase	NR [2265555] (imputed)	N	metabolic syndrome	http://www.ebi.ac.uk/efo/EFO_0000195	GCST90444487	Genome-wide genotyping array
2024-10-18	39349817	Park S	2024-09-30	Nat Genet	www.ncbi.nlm.nih.gov/pubmed/39349817	Multivariate genomic analysis of 5 million people elucidates the genetic architecture of shared components of the metabolic syndrome.	Metabolic syndrome	1,384,348 European ancestry individuals		14q32.2	14	100293401		SLC25A29			ENSG00000197119			rs3809409-?	rs3809409	0	3809409	5_prime_UTR_variant	0	NR	5e-10	9.30103		0.00806495	[0.0054-0.0107] unit increase	NR [2265555] (imputed)	N	metabolic syndrome	http://www.ebi.ac.uk/efo/EFO_0000195	GCST90444487	Genome-wide genotyping array
2024-10-18	39349817	Park S	2024-09-30	Nat Genet	www.ncbi.nlm.nih.gov/pubmed/39349817	Multivariate genomic analysis of 5 million people elucidates the genetic architecture of shared components of the metabolic syndrome.	Metabolic syndrome	1,384,348 European ancestry individuals		14q32.31	14	101073047		MEG9 - LINC02285	ENSG00000223403	ENSG00000259004		110	47788	rs7147503-?	rs7147503	0	7147503	regulatory_region_variant	1	NR	3e-10	9.52288		0.00795047	[0.0055-0.0104] unit increase	NR [2265555] (imputed)	N	metabolic syndrome	http://www.ebi.ac.uk/efo/EFO_0000195	GCST90444487	Genome-wide genotyping array
2024-10-18	39349817	Park S	2024-09-30	Nat Genet	www.ncbi.nlm.nih.gov/pubmed/39349817	Multivariate genomic analysis of 5 million people elucidates the genetic architecture of shared components of the metabolic syndrome.	Metabolic syndrome	1,384,348 European ancestry individuals		14q32.31	14	101836035		PPP2R5C			ENSG00000078304			rs10431745-?	rs10431745	0	10431745	intron_variant	0	NR	2e-09	8.69897		0.0145487	[0.0099-0.0192] unit increase	NR [2265555] (imputed)	N	metabolic syndrome	http://www.ebi.ac.uk/efo/EFO_0000195	GCST90444487	Genome-wide genotyping array
2024-10-18	39349817	Park S	2024-09-30	Nat Genet	www.ncbi.nlm.nih.gov/pubmed/39349817	Multivariate genomic analysis of 5 million people elucidates the genetic architecture of shared components of the metabolic syndrome.	Metabolic syndrome	1,384,348 European ancestry individuals		14q32.31	14	102326049		ZNF839			ENSG00000022976			rs7158731-?	rs7158731	0	7158731	missense_variant	0	NR	2e-08	7.69897				NR [2265555] (imputed)	N	metabolic syndrome	http://www.ebi.ac.uk/efo/EFO_0000195	GCST90444487	Genome-wide genotyping array
2024-10-18	39349817	Park S	2024-09-30	Nat Genet	www.ncbi.nlm.nih.gov/pubmed/39349817	Multivariate genomic analysis of 5 million people elucidates the genetic architecture of shared components of the metabolic syndrome.	Metabolic syndrome	1,384,348 European ancestry individuals		14q32.32	14	102790540		TRAF3			ENSG00000131323			rs12888955-?	rs12888955	0	12888955	intron_variant	0	NR	8e-27	26.0969		0.0154392	[0.013-0.018] unit increase	NR [2265555] (imputed)	N	metabolic syndrome	http://www.ebi.ac.uk/efo/EFO_0000195	GCST90444487	Genome-wide genotyping array
2024-10-18	39349817	Park S	2024-09-30	Nat Genet	www.ncbi.nlm.nih.gov/pubmed/39349817	Multivariate genomic analysis of 5 million people elucidates the genetic architecture of shared components of the metabolic syndrome.	Metabolic syndrome	1,384,348 European ancestry individuals		14q32.32	14	103395985		MARK3			ENSG00000075413			rs2010281-?	rs2010281	0	2010281	intron_variant	0	NR	8e-19	18.0969		0.0128466	[0.01-0.015] unit increase	NR [2265555] (imputed)	N	metabolic syndrome	http://www.ebi.ac.uk/efo/EFO_0000195	GCST90444487	Genome-wide genotyping array
2024-10-18	39349817	Park S	2024-09-30	Nat Genet	www.ncbi.nlm.nih.gov/pubmed/39349817	Multivariate genomic analysis of 5 million people elucidates the genetic architecture of shared components of the metabolic syndrome.	Metabolic syndrome	1,384,348 European ancestry individuals		14q32.33	14	103824942		PPP1R13B			ENSG00000088808			rs11160763-?	rs11160763	0	11160763	intron_variant	0	NR	4e-12	11.3979				NR [2265555] (imputed)	N	metabolic syndrome	http://www.ebi.ac.uk/efo/EFO_0000195	GCST90444487	Genome-wide genotyping array
2024-10-18	39349817	Park S	2024-09-30	Nat Genet	www.ncbi.nlm.nih.gov/pubmed/39349817	Multivariate genomic analysis of 5 million people elucidates the genetic architecture of shared components of the metabolic syndrome.	Metabolic syndrome	1,384,348 European ancestry individuals		14q32.33	14	104810872		ZBTB42 - VESTAR	ENSG00000179627	ENSG00000258701		6160	10329	rs4983559-?	rs4983559	0	4983559	intergenic_variant	1	NR	3e-12	11.5229		0.00848822	[0.0061-0.0109] unit decrease	NR [2265555] (imputed)	N	metabolic syndrome	http://www.ebi.ac.uk/efo/EFO_0000195	GCST90444487	Genome-wide genotyping array
2024-10-18	39349817	Park S	2024-09-30	Nat Genet	www.ncbi.nlm.nih.gov/pubmed/39349817	Multivariate genomic analysis of 5 million people elucidates the genetic architecture of shared components of the metabolic syndrome.	Metabolic syndrome	1,384,348 European ancestry individuals		15q14	15	35534658		DPH6			ENSG00000134146			rs7181610-?	rs7181610	0	7181610	intron_variant	0	NR	7e-13	12.1549		0.0126756	[0.0092-0.0162] unit decrease	NR [2265555] (imputed)	N	metabolic syndrome	http://www.ebi.ac.uk/efo/EFO_0000195	GCST90444487	Genome-wide genotyping array
2024-10-18	39349817	Park S	2024-09-30	Nat Genet	www.ncbi.nlm.nih.gov/pubmed/39349817	Multivariate genomic analysis of 5 million people elucidates the genetic architecture of shared components of the metabolic syndrome.	Metabolic syndrome	1,384,348 European ancestry individuals		15q14	15	36099764		LINC02853			ENSG00000259245			rs11636611-?	rs11636611	0	11636611	intergenic_variant	0	NR	7e-16	15.1549		0.00981975	[0.0074-0.0123] unit decrease	NR [2265555] (imputed)	N	metabolic syndrome	http://www.ebi.ac.uk/efo/EFO_0000195	GCST90444487	Genome-wide genotyping array
2024-10-18	39349817	Park S	2024-09-30	Nat Genet	www.ncbi.nlm.nih.gov/pubmed/39349817	Multivariate genomic analysis of 5 million people elucidates the genetic architecture of shared components of the metabolic syndrome.	Metabolic syndrome	1,384,348 European ancestry individuals		15q14	15	37394005		Metazoa_SRP - TMCO5A	ENSG00000283389	ENSG00000166069		177107	527934	rs4923746-?	rs4923746	0	4923746	intergenic_variant	1	NR	1e-08	8		0.00765613	[0.0051-0.0102] unit increase	NR [2265555] (imputed)	N	metabolic syndrome	http://www.ebi.ac.uk/efo/EFO_0000195	GCST90444487	Genome-wide genotyping array
2024-10-18	39349817	Park S	2024-09-30	Nat Genet	www.ncbi.nlm.nih.gov/pubmed/39349817	Multivariate genomic analysis of 5 million people elucidates the genetic architecture of shared components of the metabolic syndrome.	Metabolic syndrome	1,384,348 European ancestry individuals		15q14	15	38577465		LINC02694			ENSG00000175779			rs17651741-?	rs17651741	0	17651741	intergenic_variant	0	NR	6e-11	10.2218		0.0100837	[0.0071-0.0131] unit decrease	NR [2265555] (imputed)	N	metabolic syndrome	http://www.ebi.ac.uk/efo/EFO_0000195	GCST90444487	Genome-wide genotyping array
2024-10-18	39349817	Park S	2024-09-30	Nat Genet	www.ncbi.nlm.nih.gov/pubmed/39349817	Multivariate genomic analysis of 5 million people elucidates the genetic architecture of shared components of the metabolic syndrome.	Metabolic syndrome	1,384,348 European ancestry individuals		15q15.1	15	41459480		RTF1			ENSG00000137815			rs316611-?	rs316611	0	316611	intron_variant	0	NR	3e-10	9.52288				NR [2265555] (imputed)	N	metabolic syndrome	http://www.ebi.ac.uk/efo/EFO_0000195	GCST90444487	Genome-wide genotyping array
2024-10-18	39349817	Park S	2024-09-30	Nat Genet	www.ncbi.nlm.nih.gov/pubmed/39349817	Multivariate genomic analysis of 5 million people elucidates the genetic architecture of shared components of the metabolic syndrome.	Metabolic syndrome	1,384,348 European ancestry individuals		15q15.1	15	41588421		TYRO3 - MGA	ENSG00000092445	ENSG00000174197		4832	32713	rs8025212-?	rs8025212	0	8025212	intergenic_variant	1	NR	8e-16	15.0969		0.0104961	[0.0079-0.0131] unit increase	NR [2265555] (imputed)	N	metabolic syndrome	http://www.ebi.ac.uk/efo/EFO_0000195	GCST90444487	Genome-wide genotyping array
2024-10-18	39349817	Park S	2024-09-30	Nat Genet	www.ncbi.nlm.nih.gov/pubmed/39349817	Multivariate genomic analysis of 5 million people elucidates the genetic architecture of shared components of the metabolic syndrome.	Metabolic syndrome	1,384,348 European ancestry individuals		15q15.1	15	42391589		CAPN3			ENSG00000092529			rs2412710-?	rs2412710	0	2412710	intron_variant	0	NR	9e-10	9.04576				NR [2265555] (imputed)	N	metabolic syndrome	http://www.ebi.ac.uk/efo/EFO_0000195	GCST90444487	Genome-wide genotyping array
2024-10-18	39349817	Park S	2024-09-30	Nat Genet	www.ncbi.nlm.nih.gov/pubmed/39349817	Multivariate genomic analysis of 5 million people elucidates the genetic architecture of shared components of the metabolic syndrome.	Metabolic syndrome	1,384,348 European ancestry individuals		15q15.3	15	43925938		FRMD5			ENSG00000171877			rs481837-?	rs481837	0	481837	intron_variant	0	NR	2e-12	11.699		0.0222843	[0.016-0.028] unit decrease	NR [2265555] (imputed)	N	metabolic syndrome	http://www.ebi.ac.uk/efo/EFO_0000195	GCST90444487	Genome-wide genotyping array
2024-10-18	39349817	Park S	2024-09-30	Nat Genet	www.ncbi.nlm.nih.gov/pubmed/39349817	Multivariate genomic analysis of 5 million people elucidates the genetic architecture of shared components of the metabolic syndrome.	Metabolic syndrome	1,384,348 European ancestry individuals		15q21.1	15	46292589		SQOR - MTND5P40	ENSG00000137767	ENSG00000259593		601308	48765	rs12439798-?	rs12439798	0	12439798	intergenic_variant	1	NR	3e-11	10.5229		0.00824149	[0.0058-0.0107] unit decrease	NR [2265555] (imputed)	N	metabolic syndrome	http://www.ebi.ac.uk/efo/EFO_0000195	GCST90444487	Genome-wide genotyping array
2024-10-18	39349817	Park S	2024-09-30	Nat Genet	www.ncbi.nlm.nih.gov/pubmed/39349817	Multivariate genomic analysis of 5 million people elucidates the genetic architecture of shared components of the metabolic syndrome.	Metabolic syndrome	1,384,348 European ancestry individuals		15q21.1	15	47445866		SEMA6D			ENSG00000137872			rs1559677-?	rs1559677	0	1559677	intron_variant	0	NR	3e-10	9.52288		0.00811158	[0.0057-0.0105] unit decrease	NR [2265555] (imputed)	N	metabolic syndrome	http://www.ebi.ac.uk/efo/EFO_0000195	GCST90444487	Genome-wide genotyping array
2024-10-18	39349817	Park S	2024-09-30	Nat Genet	www.ncbi.nlm.nih.gov/pubmed/39349817	Multivariate genomic analysis of 5 million people elucidates the genetic architecture of shared components of the metabolic syndrome.	Metabolic syndrome	1,384,348 European ancestry individuals		15q21.1	15	47763735		SEMA6D			ENSG00000137872			rs483656-?	rs483656	0	483656	intron_variant	0	NR	4e-09	8.39794				NR [2265555] (imputed)	N	metabolic syndrome	http://www.ebi.ac.uk/efo/EFO_0000195	GCST90444487	Genome-wide genotyping array
2024-10-18	39349817	Park S	2024-09-30	Nat Genet	www.ncbi.nlm.nih.gov/pubmed/39349817	Multivariate genomic analysis of 5 million people elucidates the genetic architecture of shared components of the metabolic syndrome.	Metabolic syndrome	1,384,348 European ancestry individuals		14q12	14	29622926		PRKD1			ENSG00000184304			rs4981713-?	rs4981713	0	4981713	intron_variant	0	NR	2e-14	13.699		0.0109073	[0.0084-0.0134] unit decrease	NR [2265555] (imputed)	N	metabolic syndrome	http://www.ebi.ac.uk/efo/EFO_0000195	GCST90444487	Genome-wide genotyping array
2024-10-18	39349817	Park S	2024-09-30	Nat Genet	www.ncbi.nlm.nih.gov/pubmed/39349817	Multivariate genomic analysis of 5 million people elucidates the genetic architecture of shared components of the metabolic syndrome.	Metabolic syndrome	1,384,348 European ancestry individuals		14q12	14	30026513		PRKD1			ENSG00000184304			rs10483389-?	rs10483389	0	10483389	intergenic_variant	0	NR	3e-11	10.5229		0.0240994	[0.018-0.03] unit decrease	NR [2265555] (imputed)	N	metabolic syndrome	http://www.ebi.ac.uk/efo/EFO_0000195	GCST90444487	Genome-wide genotyping array
2024-10-18	39349817	Park S	2024-09-30	Nat Genet	www.ncbi.nlm.nih.gov/pubmed/39349817	Multivariate genomic analysis of 5 million people elucidates the genetic architecture of shared components of the metabolic syndrome.	Metabolic syndrome	1,384,348 European ancestry individuals		14q12	14	32833676		AKAP6			ENSG00000151320			rs17522122-?	rs17522122	0	17522122	3_prime_UTR_variant	0	NR	3e-24	23.5229		0.0134519	[0.011-0.016] unit decrease	NR [2265555] (imputed)	N	metabolic syndrome	http://www.ebi.ac.uk/efo/EFO_0000195	GCST90444487	Genome-wide genotyping array
2024-10-18	39349817	Park S	2024-09-30	Nat Genet	www.ncbi.nlm.nih.gov/pubmed/39349817	Multivariate genomic analysis of 5 million people elucidates the genetic architecture of shared components of the metabolic syndrome.	Metabolic syndrome	1,384,348 European ancestry individuals		14q13.1	14	32941543		NPAS3			ENSG00000151322			rs1956002-?	rs1956002	0	1956002	intron_variant	0	NR	1e-08	8		0.00959231	[0.0065-0.0127] unit decrease	NR [2265555] (imputed)	N	metabolic syndrome	http://www.ebi.ac.uk/efo/EFO_0000195	GCST90444487	Genome-wide genotyping array
2024-10-18	39349817	Park S	2024-09-30	Nat Genet	www.ncbi.nlm.nih.gov/pubmed/39349817	Multivariate genomic analysis of 5 million people elucidates the genetic architecture of shared components of the metabolic syndrome.	Metabolic syndrome	1,384,348 European ancestry individuals		14q13.2	14	34999687		SRP54			ENSG00000100883			rs12433712-?	rs12433712	0	12433712	intron_variant	0	NR	5e-08	7.30103		0.00693947	[0.0045-0.0094] unit decrease	NR [2265555] (imputed)	N	metabolic syndrome	http://www.ebi.ac.uk/efo/EFO_0000195	GCST90444487	Genome-wide genotyping array
2024-10-18	39349817	Park S	2024-09-30	Nat Genet	www.ncbi.nlm.nih.gov/pubmed/39349817	Multivariate genomic analysis of 5 million people elucidates the genetic architecture of shared components of the metabolic syndrome.	Metabolic syndrome	1,384,348 European ancestry individuals		14q21.1	14	40364973		FBXO33 - LINC02315	ENSG00000165355	ENSG00000251363		932507	589442	rs872281-?	rs872281	0	872281	intergenic_variant	1	NR	2e-08	7.69897				NR [2265555] (imputed)	N	metabolic syndrome	http://www.ebi.ac.uk/efo/EFO_0000195	GCST90444487	Genome-wide genotyping array
2024-10-18	39349817	Park S	2024-09-30	Nat Genet	www.ncbi.nlm.nih.gov/pubmed/39349817	Multivariate genomic analysis of 5 million people elucidates the genetic architecture of shared components of the metabolic syndrome.	Metabolic syndrome	1,384,348 European ancestry individuals		14q21.1	14	42594825		LRFN5 - YWHAQP1	ENSG00000165379	ENSG00000258934		690276	212553	rs10138279-?	rs10138279	0	10138279	intergenic_variant	1	NR	1e-08	8		0.0145905	[0.0097-0.0194] unit increase	NR [2265555] (imputed)	N	metabolic syndrome	http://www.ebi.ac.uk/efo/EFO_0000195	GCST90444487	Genome-wide genotyping array
2024-10-18	39349817	Park S	2024-09-30	Nat Genet	www.ncbi.nlm.nih.gov/pubmed/39349817	Multivariate genomic analysis of 5 million people elucidates the genetic architecture of shared components of the metabolic syndrome.	Metabolic syndrome	1,384,348 European ancestry individuals		14q21.3	14	46841780		MDGA2			ENSG00000139915			rs11844549-?	rs11844549	0	11844549	3_prime_UTR_variant	0	NR	7e-16	15.1549		0.0104023	[0.0079-0.0129] unit increase	NR [2265555] (imputed)	N	metabolic syndrome	http://www.ebi.ac.uk/efo/EFO_0000195	GCST90444487	Genome-wide genotyping array
2024-10-18	39349817	Park S	2024-09-30	Nat Genet	www.ncbi.nlm.nih.gov/pubmed/39349817	Multivariate genomic analysis of 5 million people elucidates the genetic architecture of shared components of the metabolic syndrome.	Metabolic syndrome	1,384,348 European ancestry individuals		14q22.1	14	53328409		DDHD1-DT			ENSG00000258731			rs4901405-?	rs4901405	0	4901405	intergenic_variant	0	NR	4e-09	8.39794		0.00793401	[0.0052-0.0107] unit increase	NR [2265555] (imputed)	N	metabolic syndrome	http://www.ebi.ac.uk/efo/EFO_0000195	GCST90444487	Genome-wide genotyping array
2024-10-18	39349817	Park S	2024-09-30	Nat Genet	www.ncbi.nlm.nih.gov/pubmed/39349817	Multivariate genomic analysis of 5 million people elucidates the genetic architecture of shared components of the metabolic syndrome.	Metabolic syndrome	1,384,348 European ancestry individuals		14q22.3	14	55987244		LINC00520 - PELI2	ENSG00000258791	ENSG00000139946		190513	130570	rs1188158-?	rs1188158	0	1188158	intergenic_variant	1	NR	1e-08	8		0.00710762	[0.0047-0.0095] unit decrease	NR [2265555] (imputed)	N	metabolic syndrome	http://www.ebi.ac.uk/efo/EFO_0000195	GCST90444487	Genome-wide genotyping array
2024-10-18	39349817	Park S	2024-09-30	Nat Genet	www.ncbi.nlm.nih.gov/pubmed/39349817	Multivariate genomic analysis of 5 million people elucidates the genetic architecture of shared components of the metabolic syndrome.	Metabolic syndrome	1,384,348 European ancestry individuals		14q23.1	14	58371983		ARID4A, TOMM20L-DT			ENSG00000032219, ENSG00000258658			rs1051861-?	rs1051861	0	1051861	synonymous_variant	0	NR	2e-08	7.69897		0.00716561	[0.0048-0.0096] unit increase	NR [2265555] (imputed)	N	metabolic syndrome	http://www.ebi.ac.uk/efo/EFO_0000195	GCST90444487	Genome-wide genotyping array
2024-10-18	39349817	Park S	2024-09-30	Nat Genet	www.ncbi.nlm.nih.gov/pubmed/39349817	Multivariate genomic analysis of 5 million people elucidates the genetic architecture of shared components of the metabolic syndrome.	Metabolic syndrome	1,384,348 European ancestry individuals		14q23.2	14	61893746		SYT16			ENSG00000139973			rs217671-?	rs217671	0	217671	intron_variant	0	NR	8e-14	13.0969		0.0102564	[0.0075-0.013] unit decrease	NR [2265555] (imputed)	N	metabolic syndrome	http://www.ebi.ac.uk/efo/EFO_0000195	GCST90444487	Genome-wide genotyping array
2024-10-18	39349817	Park S	2024-09-30	Nat Genet	www.ncbi.nlm.nih.gov/pubmed/39349817	Multivariate genomic analysis of 5 million people elucidates the genetic architecture of shared components of the metabolic syndrome.	Metabolic syndrome	1,384,348 European ancestry individuals		14q23.2	14	62073000		SYT16			ENSG00000139973			rs10136491-?	rs10136491	0	10136491	intron_variant	0	NR	6e-09	8.22185				NR [2265555] (imputed)	N	metabolic syndrome	http://www.ebi.ac.uk/efo/EFO_0000195	GCST90444487	Genome-wide genotyping array
2024-10-18	39349817	Park S	2024-09-30	Nat Genet	www.ncbi.nlm.nih.gov/pubmed/39349817	Multivariate genomic analysis of 5 million people elucidates the genetic architecture of shared components of the metabolic syndrome.	Metabolic syndrome	1,384,348 European ancestry individuals		14q23.2	14	62627689		ATP5F1AP4 - KCNH5	ENSG00000258877	ENSG00000140015		21972	71775	rs4430672-?	rs4430672	0	4430672	intergenic_variant	1	NR	4e-09	8.39794		0.00919526	[0.0062-0.0122] unit increase	NR [2265555] (imputed)	N	metabolic syndrome	http://www.ebi.ac.uk/efo/EFO_0000195	GCST90444487	Genome-wide genotyping array
2024-10-18	39349817	Park S	2024-09-30	Nat Genet	www.ncbi.nlm.nih.gov/pubmed/39349817	Multivariate genomic analysis of 5 million people elucidates the genetic architecture of shared components of the metabolic syndrome.	Metabolic syndrome	1,384,348 European ancestry individuals		14q23.2	14	62900169		KCNH5			ENSG00000140015			rs1980556-?	rs1980556	0	1980556	intron_variant	0	NR	2e-08	7.69897		0.00724719	[0.0047-0.0098] unit increase	NR [2265555] (imputed)	N	metabolic syndrome	http://www.ebi.ac.uk/efo/EFO_0000195	GCST90444487	Genome-wide genotyping array
2024-10-18	39349817	Park S	2024-09-30	Nat Genet	www.ncbi.nlm.nih.gov/pubmed/39349817	Multivariate genomic analysis of 5 million people elucidates the genetic architecture of shared components of the metabolic syndrome.	Metabolic syndrome	1,384,348 European ancestry individuals		14q23.3	14	65444126		FUT8			ENSG00000033170			rs11844682-?	rs11844682	0	11844682	intron_variant	0	NR	7e-12	11.1549		0.00916586	[0.0066-0.0117] unit increase	NR [2265555] (imputed)	N	metabolic syndrome	http://www.ebi.ac.uk/efo/EFO_0000195	GCST90444487	Genome-wide genotyping array
2024-10-18	39349817	Park S	2024-09-30	Nat Genet	www.ncbi.nlm.nih.gov/pubmed/39349817	Multivariate genomic analysis of 5 million people elucidates the genetic architecture of shared components of the metabolic syndrome.	Metabolic syndrome	1,384,348 European ancestry individuals		14q24.1	14	69286652		GALNT16			ENSG00000100626			rs12890931-?	rs12890931	0	12890931	intron_variant	0	NR	7e-14	13.1549		0.00978467	[0.0073-0.0123] unit decrease	NR [2265555] (imputed)	N	metabolic syndrome	http://www.ebi.ac.uk/efo/EFO_0000195	GCST90444487	Genome-wide genotyping array
2024-10-18	39349817	Park S	2024-09-30	Nat Genet	www.ncbi.nlm.nih.gov/pubmed/39349817	Multivariate genomic analysis of 5 million people elucidates the genetic architecture of shared components of the metabolic syndrome.	Metabolic syndrome	1,384,348 European ancestry individuals		14q24.2	14	71074309		PCNX1			ENSG00000100731			rs2240533-?	rs2240533	0	2240533	intron_variant	0	NR	4e-10	9.39794		0.00821418	[0.0056-0.0108] unit increase	NR [2265555] (imputed)	N	metabolic syndrome	http://www.ebi.ac.uk/efo/EFO_0000195	GCST90444487	Genome-wide genotyping array
2024-10-18	39349817	Park S	2024-09-30	Nat Genet	www.ncbi.nlm.nih.gov/pubmed/39349817	Multivariate genomic analysis of 5 million people elucidates the genetic architecture of shared components of the metabolic syndrome.	Metabolic syndrome	1,384,348 European ancestry individuals		14q24.2	14	72728122		DPF3			ENSG00000205683			rs6574093-?	rs6574093	0	6574093	intron_variant	0	NR	9e-10	9.04576		0.00795888	[0.0055-0.0104] unit decrease	NR [2265555] (imputed)	N	metabolic syndrome	http://www.ebi.ac.uk/efo/EFO_0000195	GCST90444487	Genome-wide genotyping array
2024-10-18	39349817	Park S	2024-09-30	Nat Genet	www.ncbi.nlm.nih.gov/pubmed/39349817	Multivariate genomic analysis of 5 million people elucidates the genetic architecture of shared components of the metabolic syndrome.	Metabolic syndrome	1,384,348 European ancestry individuals		14q24.2	14	72996771		ZFYVE1			ENSG00000165861			rs1007934-?	rs1007934	0	1007934	intron_variant	0	NR	4e-08	7.39794				NR [2265555] (imputed)	N	metabolic syndrome	http://www.ebi.ac.uk/efo/EFO_0000195	GCST90444487	Genome-wide genotyping array
2024-10-18	39349817	Park S	2024-09-30	Nat Genet	www.ncbi.nlm.nih.gov/pubmed/39349817	Multivariate genomic analysis of 5 million people elucidates the genetic architecture of shared components of the metabolic syndrome.	Metabolic syndrome	1,384,348 European ancestry individuals		14q24.3	14	74452200		SYNDIG1L - NPC2	ENSG00000183379	ENSG00000119655		25990	23992	rs4369590-?	rs4369590	0	4369590	intergenic_variant	1	NR	4e-08	7.39794		0.00677002	[0.0044-0.0091] unit increase	NR [2265555] (imputed)	N	metabolic syndrome	http://www.ebi.ac.uk/efo/EFO_0000195	GCST90444487	Genome-wide genotyping array
2024-10-18	39349817	Park S	2024-09-30	Nat Genet	www.ncbi.nlm.nih.gov/pubmed/39349817	Multivariate genomic analysis of 5 million people elucidates the genetic architecture of shared components of the metabolic syndrome.	Metabolic syndrome	1,384,348 European ancestry individuals		14q31.1	14	79033507		NRXN3			ENSG00000021645			rs10146527-?	rs10146527	0	10146527	intron_variant	0	NR	8e-12	11.0969		0.00900092	[0.0065-0.0115] unit increase	NR [2265555] (imputed)	N	metabolic syndrome	http://www.ebi.ac.uk/efo/EFO_0000195	GCST90444487	Genome-wide genotyping array
2024-10-18	39349817	Park S	2024-09-30	Nat Genet	www.ncbi.nlm.nih.gov/pubmed/39349817	Multivariate genomic analysis of 5 million people elucidates the genetic architecture of shared components of the metabolic syndrome.	Metabolic syndrome	1,384,348 European ancestry individuals		14q31.1	14	79412984		NRXN3			ENSG00000021645			rs2574750-?	rs2574750	0	2574750	intron_variant	0	NR	5e-18	17.301				NR [2265555] (imputed)	N	metabolic syndrome	http://www.ebi.ac.uk/efo/EFO_0000195	GCST90444487	Genome-wide genotyping array
2024-10-18	39349817	Park S	2024-09-30	Nat Genet	www.ncbi.nlm.nih.gov/pubmed/39349817	Multivariate genomic analysis of 5 million people elucidates the genetic architecture of shared components of the metabolic syndrome.	Metabolic syndrome	1,384,348 European ancestry individuals		14q31.1	14	79474040		NRXN3			ENSG00000021645			rs7144011-?	rs7144011	0	7144011	intron_variant	0	NR	3e-46	45.5229		0.0225312	[0.019-0.026] unit decrease	NR [2265555] (imputed)	N	metabolic syndrome	http://www.ebi.ac.uk/efo/EFO_0000195	GCST90444487	Genome-wide genotyping array
2024-10-18	39349817	Park S	2024-09-30	Nat Genet	www.ncbi.nlm.nih.gov/pubmed/39349817	Multivariate genomic analysis of 5 million people elucidates the genetic architecture of shared components of the metabolic syndrome.	Metabolic syndrome	1,384,348 European ancestry individuals		14q31.1	14	79609503		NRXN3			ENSG00000021645			rs17836224-?	rs17836224	0	17836224	intron_variant	0	NR	8e-12	11.0969				NR [2265555] (imputed)	N	metabolic syndrome	http://www.ebi.ac.uk/efo/EFO_0000195	GCST90444487	Genome-wide genotyping array
2024-10-18	39349817	Park S	2024-09-30	Nat Genet	www.ncbi.nlm.nih.gov/pubmed/39349817	Multivariate genomic analysis of 5 million people elucidates the genetic architecture of shared components of the metabolic syndrome.	Metabolic syndrome	1,384,348 European ancestry individuals		16q12.2	16	53771432		FTO			ENSG00000140718			rs11075986-?	rs11075986	0	11075986	intron_variant	0	NR	7e-24	23.1549		0.0439891	[0.039-0.049] unit increase	NR [2265555] (imputed)	N	metabolic syndrome	http://www.ebi.ac.uk/efo/EFO_0000195	GCST90444487	Genome-wide genotyping array
2024-10-18	39349817	Park S	2024-09-30	Nat Genet	www.ncbi.nlm.nih.gov/pubmed/39349817	Multivariate genomic analysis of 5 million people elucidates the genetic architecture of shared components of the metabolic syndrome.	Metabolic syndrome	1,384,348 European ancestry individuals		16q12.2	16	53773586		FTO			ENSG00000140718			rs16952522-?	rs16952522	0	16952522	intron_variant	0	NR	1e-21	21				NR [2265555] (imputed)	N	metabolic syndrome	http://www.ebi.ac.uk/efo/EFO_0000195	GCST90444487	Genome-wide genotyping array
2024-10-18	39349817	Park S	2024-09-30	Nat Genet	www.ncbi.nlm.nih.gov/pubmed/39349817	Multivariate genomic analysis of 5 million people elucidates the genetic architecture of shared components of the metabolic syndrome.	Metabolic syndrome	1,384,348 European ancestry individuals		16q12.2	16	53778702		FTO			ENSG00000140718			rs8057044-?	rs8057044	0	8057044	intron_variant	0	NR	6e-225	224.222		0.0678251	[0.064-0.071] unit decrease	NR [2265555] (imputed)	N	metabolic syndrome	http://www.ebi.ac.uk/efo/EFO_0000195	GCST90444487	Genome-wide genotyping array
2024-10-18	39349817	Park S	2024-09-30	Nat Genet	www.ncbi.nlm.nih.gov/pubmed/39349817	Multivariate genomic analysis of 5 million people elucidates the genetic architecture of shared components of the metabolic syndrome.	Metabolic syndrome	1,384,348 European ancestry individuals		16q12.2	16	53832063		FTO			ENSG00000140718			rs9302652-?	rs9302652	0	9302652	intron_variant	0	NR	3e-31	30.5229		0.0326342	[0.03-0.036] unit increase	NR [2265555] (imputed)	N	metabolic syndrome	http://www.ebi.ac.uk/efo/EFO_0000195	GCST90444487	Genome-wide genotyping array
2024-10-18	39349817	Park S	2024-09-30	Nat Genet	www.ncbi.nlm.nih.gov/pubmed/39349817	Multivariate genomic analysis of 5 million people elucidates the genetic architecture of shared components of the metabolic syndrome.	Metabolic syndrome	1,384,348 European ancestry individuals		16q12.2	16	53872187		FTO			ENSG00000140718			rs8060649-?	rs8060649	0	8060649	intron_variant	0	NR	2e-15	14.699		0.0157764	[0.013-0.018] unit increase	NR [2265555] (imputed)	N	metabolic syndrome	http://www.ebi.ac.uk/efo/EFO_0000195	GCST90444487	Genome-wide genotyping array
2024-10-18	39349817	Park S	2024-09-30	Nat Genet	www.ncbi.nlm.nih.gov/pubmed/39349817	Multivariate genomic analysis of 5 million people elucidates the genetic architecture of shared components of the metabolic syndrome.	Metabolic syndrome	1,384,348 European ancestry individuals		16q12.2	16	54117066		FTO			ENSG00000140718			rs11076022-?	rs11076022	0	11076022	3_prime_UTR_variant	0	NR	9e-13	12.0458		0.00792348	[0.0055-0.0103] unit increase	NR [2265555] (imputed)	N	metabolic syndrome	http://www.ebi.ac.uk/efo/EFO_0000195	GCST90444487	Genome-wide genotyping array
2024-10-18	39349817	Park S	2024-09-30	Nat Genet	www.ncbi.nlm.nih.gov/pubmed/39349817	Multivariate genomic analysis of 5 million people elucidates the genetic architecture of shared components of the metabolic syndrome.	Metabolic syndrome	1,384,348 European ancestry individuals		16q13	16	56437498		NUDT21			ENSG00000167005			rs7189122-?	rs7189122	0	7189122	intron_variant	0	NR	2e-16	15.699		0.0126109	[0.0094-0.0159] unit decrease	NR [2265555] (imputed)	N	metabolic syndrome	http://www.ebi.ac.uk/efo/EFO_0000195	GCST90444487	Genome-wide genotyping array
2024-10-18	39349817	Park S	2024-09-30	Nat Genet	www.ncbi.nlm.nih.gov/pubmed/39349817	Multivariate genomic analysis of 5 million people elucidates the genetic architecture of shared components of the metabolic syndrome.	Metabolic syndrome	1,384,348 European ancestry individuals		16q13	16	56549669		BBS2			ENSG00000125124			rs176060-?	rs176060	0	176060	intergenic_variant	0	NR	5e-08	7.30103				NR [2265555] (imputed)	N	metabolic syndrome	http://www.ebi.ac.uk/efo/EFO_0000195	GCST90444487	Genome-wide genotyping array
2024-10-18	39349817	Park S	2024-09-30	Nat Genet	www.ncbi.nlm.nih.gov/pubmed/39349817	Multivariate genomic analysis of 5 million people elucidates the genetic architecture of shared components of the metabolic syndrome.	Metabolic syndrome	1,384,348 European ancestry individuals		16q13	16	56761025		NUP93			ENSG00000102900			rs4346201-?	rs4346201	0	4346201	intron_variant	0	NR	8e-12	11.0969		0.00927909	[0.0064-0.0122] unit decrease	NR [2265555] (imputed)	N	metabolic syndrome	http://www.ebi.ac.uk/efo/EFO_0000195	GCST90444487	Genome-wide genotyping array
2024-10-18	39349817	Park S	2024-09-30	Nat Genet	www.ncbi.nlm.nih.gov/pubmed/39349817	Multivariate genomic analysis of 5 million people elucidates the genetic architecture of shared components of the metabolic syndrome.	Metabolic syndrome	1,384,348 European ancestry individuals		16q13	16	56791754		NUP93			ENSG00000102900			rs10852553-?	rs10852553	0	10852553	intron_variant	0	NR	3e-18	17.5229		0.016678	[0.013-0.02] unit increase	NR [2265555] (imputed)	N	metabolic syndrome	http://www.ebi.ac.uk/efo/EFO_0000195	GCST90444487	Genome-wide genotyping array
2024-10-18	39349817	Park S	2024-09-30	Nat Genet	www.ncbi.nlm.nih.gov/pubmed/39349817	Multivariate genomic analysis of 5 million people elucidates the genetic architecture of shared components of the metabolic syndrome.	Metabolic syndrome	1,384,348 European ancestry individuals		16q13	16	56865094		MIR138-2 - SLC12A3	ENSG00000207649	ENSG00000070915		6493	113	rs4784733-?	rs4784733	0	4784733	intergenic_variant	1	NR	4e-35	34.3979		0.0239809	[0.021-0.027] unit increase	NR [2265555] (imputed)	N	metabolic syndrome	http://www.ebi.ac.uk/efo/EFO_0000195	GCST90444487	Genome-wide genotyping array
2024-10-18	39349817	Park S	2024-09-30	Nat Genet	www.ncbi.nlm.nih.gov/pubmed/39349817	Multivariate genomic analysis of 5 million people elucidates the genetic architecture of shared components of the metabolic syndrome.	Metabolic syndrome	1,384,348 European ancestry individuals		16q13	16	56885323		SLC12A3			ENSG00000070915			rs5802-?	rs5802	0	5802	synonymous_variant	0	NR	2e-34	33.699		0.0232285	[0.019-0.027] unit increase	NR [2265555] (imputed)	N	metabolic syndrome	http://www.ebi.ac.uk/efo/EFO_0000195	GCST90444487	Genome-wide genotyping array
2024-10-18	39349817	Park S	2024-09-30	Nat Genet	www.ncbi.nlm.nih.gov/pubmed/39349817	Multivariate genomic analysis of 5 million people elucidates the genetic architecture of shared components of the metabolic syndrome.	Metabolic syndrome	1,384,348 European ancestry individuals		16q13	16	56929556		SLC12A3 - HERPUD1	ENSG00000070915	ENSG00000051108		13706	2586	rs247608-?	rs247608	0	247608	intergenic_variant	1	NR	2e-32	31.699		0.0287006	[0.025-0.032] unit decrease	NR [2265555] (imputed)	N	metabolic syndrome	http://www.ebi.ac.uk/efo/EFO_0000195	GCST90444487	Genome-wide genotyping array
2024-10-18	39349817	Park S	2024-09-30	Nat Genet	www.ncbi.nlm.nih.gov/pubmed/39349817	Multivariate genomic analysis of 5 million people elucidates the genetic architecture of shared components of the metabolic syndrome.	Metabolic syndrome	1,384,348 European ancestry individuals		16q13	16	56936291		HERPUD1			ENSG00000051108			rs8044804-?	rs8044804	0	8044804	intron_variant	0	NR	6e-10	9.22185		0.0164491	[0.013-0.019] unit decrease	NR [2265555] (imputed)	N	metabolic syndrome	http://www.ebi.ac.uk/efo/EFO_0000195	GCST90444487	Genome-wide genotyping array
2024-10-18	39349817	Park S	2024-09-30	Nat Genet	www.ncbi.nlm.nih.gov/pubmed/39349817	Multivariate genomic analysis of 5 million people elucidates the genetic architecture of shared components of the metabolic syndrome.	Metabolic syndrome	1,384,348 European ancestry individuals		16q13	16	56966372		CETP			ENSG00000087237			rs820299-?	rs820299	0	820299	intron_variant	0	NR	3e-33	32.5229		0.018498	[0.016-0.021] unit increase	NR [2265555] (imputed)	N	metabolic syndrome	http://www.ebi.ac.uk/efo/EFO_0000195	GCST90444487	Genome-wide genotyping array
2024-10-18	39349817	Park S	2024-09-30	Nat Genet	www.ncbi.nlm.nih.gov/pubmed/39349817	Multivariate genomic analysis of 5 million people elucidates the genetic architecture of shared components of the metabolic syndrome.	Metabolic syndrome	1,384,348 European ancestry individuals		16q13	16	56983750		CETP			ENSG00000087237			rs1801706-?	rs1801706	0	1801706	3_prime_UTR_variant	0	NR	2e-22	21.699		0.0145799	[0.011-0.018] unit increase	NR [2265555] (imputed)	N	metabolic syndrome	http://www.ebi.ac.uk/efo/EFO_0000195	GCST90444487	Genome-wide genotyping array
2024-10-18	39349817	Park S	2024-09-30	Nat Genet	www.ncbi.nlm.nih.gov/pubmed/39349817	Multivariate genomic analysis of 5 million people elucidates the genetic architecture of shared components of the metabolic syndrome.	Metabolic syndrome	1,384,348 European ancestry individuals		16q13	16	56991151		NLRC5			ENSG00000140853			rs289748-?	rs289748	0	289748	intron_variant	0	NR	4e-15	14.3979		0.0102923	[0.0078-0.0128] unit decrease	NR [2265555] (imputed)	N	metabolic syndrome	http://www.ebi.ac.uk/efo/EFO_0000195	GCST90444487	Genome-wide genotyping array
2024-10-18	39349817	Park S	2024-09-30	Nat Genet	www.ncbi.nlm.nih.gov/pubmed/39349817	Multivariate genomic analysis of 5 million people elucidates the genetic architecture of shared components of the metabolic syndrome.	Metabolic syndrome	1,384,348 European ancestry individuals		16q13	16	56992863		NLRC5			ENSG00000140853			rs289751-?	rs289751	0	289751	intron_variant	0	NR	1e-20	20		0.020984	[0.015-0.027] unit decrease	NR [2265555] (imputed)	N	metabolic syndrome	http://www.ebi.ac.uk/efo/EFO_0000195	GCST90444487	Genome-wide genotyping array
2024-10-18	39349817	Park S	2024-09-30	Nat Genet	www.ncbi.nlm.nih.gov/pubmed/39349817	Multivariate genomic analysis of 5 million people elucidates the genetic architecture of shared components of the metabolic syndrome.	Metabolic syndrome	1,384,348 European ancestry individuals		16q13	16	56998549		NLRC5			ENSG00000140853			rs7198642-?	rs7198642	0	7198642	intron_variant	0	NR	5e-10	9.30103				NR [2265555] (imputed)	N	metabolic syndrome	http://www.ebi.ac.uk/efo/EFO_0000195	GCST90444487	Genome-wide genotyping array
2024-10-18	39349817	Park S	2024-09-30	Nat Genet	www.ncbi.nlm.nih.gov/pubmed/39349817	Multivariate genomic analysis of 5 million people elucidates the genetic architecture of shared components of the metabolic syndrome.	Metabolic syndrome	1,384,348 European ancestry individuals		16q13	16	57013387		NLRC5, CFAP69P1			ENSG00000140853, ENSG00000259922			rs16965039-?	rs16965039	0	16965039	intron_variant	0	NR	1e-09	9				NR [2265555] (imputed)	N	metabolic syndrome	http://www.ebi.ac.uk/efo/EFO_0000195	GCST90444487	Genome-wide genotyping array
2024-10-18	39349817	Park S	2024-09-30	Nat Genet	www.ncbi.nlm.nih.gov/pubmed/39349817	Multivariate genomic analysis of 5 million people elucidates the genetic architecture of shared components of the metabolic syndrome.	Metabolic syndrome	1,384,348 European ancestry individuals		16q13	16	57014206		NLRC5			ENSG00000140853			rs289703-?	rs289703	0	289703	intron_variant	0	NR	7e-15	14.1549		0.0126117	[0.0099-0.0153] unit decrease	NR [2265555] (imputed)	N	metabolic syndrome	http://www.ebi.ac.uk/efo/EFO_0000195	GCST90444487	Genome-wide genotyping array
2024-10-18	39349817	Park S	2024-09-30	Nat Genet	www.ncbi.nlm.nih.gov/pubmed/39349817	Multivariate genomic analysis of 5 million people elucidates the genetic architecture of shared components of the metabolic syndrome.	Metabolic syndrome	1,384,348 European ancestry individuals		16q13	16	57040539		NLRC5			ENSG00000140853			rs289726-?	rs289726	0	289726	intron_variant	0	NR	6e-14	13.2218				NR [2265555] (imputed)	N	metabolic syndrome	http://www.ebi.ac.uk/efo/EFO_0000195	GCST90444487	Genome-wide genotyping array
2024-10-18	39349817	Park S	2024-09-30	Nat Genet	www.ncbi.nlm.nih.gov/pubmed/39349817	Multivariate genomic analysis of 5 million people elucidates the genetic architecture of shared components of the metabolic syndrome.	Metabolic syndrome	1,384,348 European ancestry individuals		16q21	16	57317491		PLLP - RPL23AP91	ENSG00000102934	ENSG00000260965		32819	3861	rs1273584-?	rs1273584	0	1273584	intergenic_variant	1	NR	4e-08	7.39794		0.0165913	[0.012-0.021] unit decrease	NR [2265555] (imputed)	N	metabolic syndrome	http://www.ebi.ac.uk/efo/EFO_0000195	GCST90444487	Genome-wide genotyping array
2024-10-18	39349817	Park S	2024-09-30	Nat Genet	www.ncbi.nlm.nih.gov/pubmed/39349817	Multivariate genomic analysis of 5 million people elucidates the genetic architecture of shared components of the metabolic syndrome.	Metabolic syndrome	1,384,348 European ancestry individuals		16q21	16	58811776		GEMIN8P2 - RPL12P36	ENSG00000260451	ENSG00000242423		34213	14115	rs7203783-?	rs7203783	0	7203783	intergenic_variant	1	NR	2e-08	7.69897		0.00838825	[0.0055-0.0113] unit increase	NR [2265555] (imputed)	N	metabolic syndrome	http://www.ebi.ac.uk/efo/EFO_0000195	GCST90444487	Genome-wide genotyping array
2024-10-18	39349817	Park S	2024-09-30	Nat Genet	www.ncbi.nlm.nih.gov/pubmed/39349817	Multivariate genomic analysis of 5 million people elucidates the genetic architecture of shared components of the metabolic syndrome.	Metabolic syndrome	1,384,348 European ancestry individuals		16q21	16	62769937		RNU6-21P - DPPA3P11	ENSG00000207441	ENSG00000260332		582291	38285	rs11075489-?	rs11075489	0	11075489	intergenic_variant	1	NR	7e-14	13.1549		0.00916767	[0.0067-0.0116] unit increase	NR [2265555] (imputed)	N	metabolic syndrome	http://www.ebi.ac.uk/efo/EFO_0000195	GCST90444487	Genome-wide genotyping array
2024-10-18	39349817	Park S	2024-09-30	Nat Genet	www.ncbi.nlm.nih.gov/pubmed/39349817	Multivariate genomic analysis of 5 million people elucidates the genetic architecture of shared components of the metabolic syndrome.	Metabolic syndrome	1,384,348 European ancestry individuals		16q21	16	63040537		DPPA3P11 - UBE2FP2	ENSG00000260332	ENSG00000261199		231831	140073	rs153322-?	rs153322	0	153322	intergenic_variant	1	NR	5e-09	8.30103				NR [2265555] (imputed)	N	metabolic syndrome	http://www.ebi.ac.uk/efo/EFO_0000195	GCST90444487	Genome-wide genotyping array
2024-10-18	39349817	Park S	2024-09-30	Nat Genet	www.ncbi.nlm.nih.gov/pubmed/39349817	Multivariate genomic analysis of 5 million people elucidates the genetic architecture of shared components of the metabolic syndrome.	Metabolic syndrome	1,384,348 European ancestry individuals		16q21	16	64258982		LINC02165 - PPIAP48	ENSG00000261014	ENSG00000260187		503098	477812	rs2926120-?	rs2926120	0	2926120	intergenic_variant	1	NR	1e-08	8		0.0101214	[0.0076-0.0127] unit increase	NR [2265555] (imputed)	N	metabolic syndrome	http://www.ebi.ac.uk/efo/EFO_0000195	GCST90444487	Genome-wide genotyping array
2024-10-18	39349817	Park S	2024-09-30	Nat Genet	www.ncbi.nlm.nih.gov/pubmed/39349817	Multivariate genomic analysis of 5 million people elucidates the genetic architecture of shared components of the metabolic syndrome.	Metabolic syndrome	1,384,348 European ancestry individuals		16q21	16	64305190		LINC02165 - PPIAP48	ENSG00000261014	ENSG00000260187		549306	431604	rs2917705-?	rs2917705	0	2917705	intergenic_variant	1	NR	7e-09	8.1549		0.014517	[0.011-0.018] unit increase	NR [2265555] (imputed)	N	metabolic syndrome	http://www.ebi.ac.uk/efo/EFO_0000195	GCST90444487	Genome-wide genotyping array
2024-10-18	39349817	Park S	2024-09-30	Nat Genet	www.ncbi.nlm.nih.gov/pubmed/39349817	Multivariate genomic analysis of 5 million people elucidates the genetic architecture of shared components of the metabolic syndrome.	Metabolic syndrome	1,384,348 European ancestry individuals		16q21	16	64680553		LINC02165 - PPIAP48	ENSG00000261014	ENSG00000260187		924669	56241	rs2189527-?	rs2189527	0	2189527	intergenic_variant	1	NR	2e-08	7.69897				NR [2265555] (imputed)	N	metabolic syndrome	http://www.ebi.ac.uk/efo/EFO_0000195	GCST90444487	Genome-wide genotyping array
2024-10-18	39349817	Park S	2024-09-30	Nat Genet	www.ncbi.nlm.nih.gov/pubmed/39349817	Multivariate genomic analysis of 5 million people elucidates the genetic architecture of shared components of the metabolic syndrome.	Metabolic syndrome	1,384,348 European ancestry individuals		16q22.1	16	67894139		PSKH1			ENSG00000159792			rs16942887-?	rs16942887	0	16942887	intron_variant	0	NR	4e-28	27.3979		0.0225141	[0.019-0.026] unit increase	NR [2265555] (imputed)	N	metabolic syndrome	http://www.ebi.ac.uk/efo/EFO_0000195	GCST90444487	Genome-wide genotyping array
2024-10-18	39349817	Park S	2024-09-30	Nat Genet	www.ncbi.nlm.nih.gov/pubmed/39349817	Multivariate genomic analysis of 5 million people elucidates the genetic architecture of shared components of the metabolic syndrome.	Metabolic syndrome	1,384,348 European ancestry individuals		16q22.1	16	68370063		SMPD3			ENSG00000103056			rs4783558-?	rs4783558	0	4783558	intron_variant	0	NR	3e-09	8.52288		0.0119406	[0.0092-0.0146] unit increase	NR [2265555] (imputed)	N	metabolic syndrome	http://www.ebi.ac.uk/efo/EFO_0000195	GCST90444487	Genome-wide genotyping array
2024-10-18	39349817	Park S	2024-09-30	Nat Genet	www.ncbi.nlm.nih.gov/pubmed/39349817	Multivariate genomic analysis of 5 million people elucidates the genetic architecture of shared components of the metabolic syndrome.	Metabolic syndrome	1,384,348 European ancestry individuals		16q22.1	16	69323503		COG8, VPS4A			ENSG00000213380, ENSG00000132612			rs16958751-?	rs16958751	0	16958751	intron_variant	0	NR	4e-11	10.3979				NR [2265555] (imputed)	N	metabolic syndrome	http://www.ebi.ac.uk/efo/EFO_0000195	GCST90444487	Genome-wide genotyping array
2024-10-18	39349817	Park S	2024-09-30	Nat Genet	www.ncbi.nlm.nih.gov/pubmed/39349817	Multivariate genomic analysis of 5 million people elucidates the genetic architecture of shared components of the metabolic syndrome.	Metabolic syndrome	1,384,348 European ancestry individuals		16q22.1	16	69385180		TERF2			ENSG00000132604			rs8061382-?	rs8061382	0	8061382	intron_variant	0	NR	7e-11	10.1549		0.021665	[0.015-0.029] unit increase	NR [2265555] (imputed)	N	metabolic syndrome	http://www.ebi.ac.uk/efo/EFO_0000195	GCST90444487	Genome-wide genotyping array
2024-10-18	39349817	Park S	2024-09-30	Nat Genet	www.ncbi.nlm.nih.gov/pubmed/39349817	Multivariate genomic analysis of 5 million people elucidates the genetic architecture of shared components of the metabolic syndrome.	Metabolic syndrome	1,384,348 European ancestry individuals		16q22.1	16	69520978		CYB5B - NFAT5	ENSG00000103018	ENSG00000102908		54714	44116	rs12921716-?	rs12921716	0	12921716	regulatory_region_variant	1	NR	1e-08	8				NR [2265555] (imputed)	N	metabolic syndrome	http://www.ebi.ac.uk/efo/EFO_0000195	GCST90444487	Genome-wide genotyping array
2024-10-18	39349817	Park S	2024-09-30	Nat Genet	www.ncbi.nlm.nih.gov/pubmed/39349817	Multivariate genomic analysis of 5 million people elucidates the genetic architecture of shared components of the metabolic syndrome.	Metabolic syndrome	1,384,348 European ancestry individuals		16q22.1	16	69588859		NFAT5			ENSG00000102908			rs244418-?	rs244418	0	244418	intron_variant	0	NR	2e-40	39.699		0.0209974	[0.018-0.024] unit increase	NR [2265555] (imputed)	N	metabolic syndrome	http://www.ebi.ac.uk/efo/EFO_0000195	GCST90444487	Genome-wide genotyping array
2024-10-18	39349817	Park S	2024-09-30	Nat Genet	www.ncbi.nlm.nih.gov/pubmed/39349817	Multivariate genomic analysis of 5 million people elucidates the genetic architecture of shared components of the metabolic syndrome.	Metabolic syndrome	1,384,348 European ancestry individuals		16q22.1	16	70480925		COG4			ENSG00000103051			rs7919-?	rs7919	0	7919	3_prime_UTR_variant	0	NR	2e-18	17.699		0.0148332	[0.012-0.017] unit decrease	NR [2265555] (imputed)	N	metabolic syndrome	http://www.ebi.ac.uk/efo/EFO_0000195	GCST90444487	Genome-wide genotyping array
2024-10-18	39349817	Park S	2024-09-30	Nat Genet	www.ncbi.nlm.nih.gov/pubmed/39349817	Multivariate genomic analysis of 5 million people elucidates the genetic architecture of shared components of the metabolic syndrome.	Metabolic syndrome	1,384,348 European ancestry individuals		16q22.1	16	70691912		VAC14			ENSG00000103043			rs936297-?	rs936297	0	936297	intron_variant	0	NR	6e-11	10.2218				NR [2265555] (imputed)	N	metabolic syndrome	http://www.ebi.ac.uk/efo/EFO_0000195	GCST90444487	Genome-wide genotyping array
2024-10-18	39349817	Park S	2024-09-30	Nat Genet	www.ncbi.nlm.nih.gov/pubmed/39349817	Multivariate genomic analysis of 5 million people elucidates the genetic architecture of shared components of the metabolic syndrome.	Metabolic syndrome	1,384,348 European ancestry individuals		16q22.1	16	70721241		VAC14			ENSG00000103043			rs17307464-?	rs17307464	0	17307464	intron_variant	0	NR	3e-08	7.52288		0.00703254	[0.0046-0.0095] unit decrease	NR [2265555] (imputed)	N	metabolic syndrome	http://www.ebi.ac.uk/efo/EFO_0000195	GCST90444487	Genome-wide genotyping array
2024-10-18	39349817	Park S	2024-09-30	Nat Genet	www.ncbi.nlm.nih.gov/pubmed/39349817	Multivariate genomic analysis of 5 million people elucidates the genetic architecture of shared components of the metabolic syndrome.	Metabolic syndrome	1,384,348 European ancestry individuals		16q22.2	16	71401347		LINC02136			ENSG00000261348			rs7500119-?	rs7500119	0	7500119	intergenic_variant	0	NR	1e-08	8				NR [2265555] (imputed)	N	metabolic syndrome	http://www.ebi.ac.uk/efo/EFO_0000195	GCST90444487	Genome-wide genotyping array
2024-10-18	39349817	Park S	2024-09-30	Nat Genet	www.ncbi.nlm.nih.gov/pubmed/39349817	Multivariate genomic analysis of 5 million people elucidates the genetic architecture of shared components of the metabolic syndrome.	Metabolic syndrome	1,384,348 European ancestry individuals		16q22.2	16	72179417		PMFBP1 - LINC01572	ENSG00000118557	ENSG00000261008		2539	56864	rs12926250-?	rs12926250	0	12926250	intergenic_variant	1	NR	3e-16	15.5229		0.0235615	[0.019-0.028] unit decrease	NR [2265555] (imputed)	N	metabolic syndrome	http://www.ebi.ac.uk/efo/EFO_0000195	GCST90444487	Genome-wide genotyping array
2024-10-18	39349817	Park S	2024-09-30	Nat Genet	www.ncbi.nlm.nih.gov/pubmed/39349817	Multivariate genomic analysis of 5 million people elucidates the genetic architecture of shared components of the metabolic syndrome.	Metabolic syndrome	1,384,348 European ancestry individuals		16q22.2	16	72217233		PMFBP1 - LINC01572	ENSG00000118557	ENSG00000261008		40355	19048	rs811054-?	rs811054	0	811054	intergenic_variant	1	NR	4e-14	13.3979		0.0119145	[0.0094-0.0144] unit decrease	NR [2265555] (imputed)	N	metabolic syndrome	http://www.ebi.ac.uk/efo/EFO_0000195	GCST90444487	Genome-wide genotyping array
2024-10-18	39349817	Park S	2024-09-30	Nat Genet	www.ncbi.nlm.nih.gov/pubmed/39349817	Multivariate genomic analysis of 5 million people elucidates the genetic architecture of shared components of the metabolic syndrome.	Metabolic syndrome	1,384,348 European ancestry individuals		16q22.3	16	73572664		ZFHX3			ENSG00000140836			rs825680-?	rs825680	0	825680	intron_variant	0	NR	1e-10	10		0.00871699	[0.0063-0.0112] unit increase	NR [2265555] (imputed)	N	metabolic syndrome	http://www.ebi.ac.uk/efo/EFO_0000195	GCST90444487	Genome-wide genotyping array
2024-10-18	39349817	Park S	2024-09-30	Nat Genet	www.ncbi.nlm.nih.gov/pubmed/39349817	Multivariate genomic analysis of 5 million people elucidates the genetic architecture of shared components of the metabolic syndrome.	Metabolic syndrome	1,384,348 European ancestry individuals		16q23.1	16	75208114		CTRB2 - CTRB1	ENSG00000168928	ENSG00000168925		953	10874	rs889512-?	rs889512	0	889512	intergenic_variant	1	NR	3e-10	9.52288		0.0129281	[0.0091-0.0167] unit increase	NR [2265555] (imputed)	N	metabolic syndrome	http://www.ebi.ac.uk/efo/EFO_0000195	GCST90444487	Genome-wide genotyping array
2024-10-18	39349817	Park S	2024-09-30	Nat Genet	www.ncbi.nlm.nih.gov/pubmed/39349817	Multivariate genomic analysis of 5 million people elucidates the genetic architecture of shared components of the metabolic syndrome.	Metabolic syndrome	1,384,348 European ancestry individuals		16q23.1	16	76655996		LINC02125			ENSG00000250514			rs11861185-?	rs11861185	0	11861185	intron_variant	0	NR	3e-12	11.5229		0.011801	[0.0086-0.015] unit decrease	NR [2265555] (imputed)	N	metabolic syndrome	http://www.ebi.ac.uk/efo/EFO_0000195	GCST90444487	Genome-wide genotyping array
2024-10-18	39349817	Park S	2024-09-30	Nat Genet	www.ncbi.nlm.nih.gov/pubmed/39349817	Multivariate genomic analysis of 5 million people elucidates the genetic architecture of shared components of the metabolic syndrome.	Metabolic syndrome	1,384,348 European ancestry individuals		16q23.1	16	76856327		LINC02125			ENSG00000250514			rs12385996-?	rs12385996	0	12385996	TF_binding_site_variant	0	NR	1e-09	9				NR [2265555] (imputed)	N	metabolic syndrome	http://www.ebi.ac.uk/efo/EFO_0000195	GCST90444487	Genome-wide genotyping array
2024-10-18	39349817	Park S	2024-09-30	Nat Genet	www.ncbi.nlm.nih.gov/pubmed/39349817	Multivariate genomic analysis of 5 million people elucidates the genetic architecture of shared components of the metabolic syndrome.	Metabolic syndrome	1,384,348 European ancestry individuals		16q23.1	16	77228046		VN2R10P - ADAMTS18	ENSG00000226348	ENSG00000140873		6788	19767	rs12449219-?	rs12449219	0	12449219	intergenic_variant	1	NR	2e-12	11.699		0.0133967	[0.0098-0.017] unit decrease	NR [2265555] (imputed)	N	metabolic syndrome	http://www.ebi.ac.uk/efo/EFO_0000195	GCST90444487	Genome-wide genotyping array
2024-10-18	39349817	Park S	2024-09-30	Nat Genet	www.ncbi.nlm.nih.gov/pubmed/39349817	Multivariate genomic analysis of 5 million people elucidates the genetic architecture of shared components of the metabolic syndrome.	Metabolic syndrome	1,384,348 European ancestry individuals		16q23.2	16	81396229		GAN - CMIP	ENSG00000261609	ENSG00000153815		5345	48579	rs1870923-?	rs1870923	0	1870923	intergenic_variant	1	NR	2e-08	7.69897				NR [2265555] (imputed)	N	metabolic syndrome	http://www.ebi.ac.uk/efo/EFO_0000195	GCST90444487	Genome-wide genotyping array
2024-10-18	39349817	Park S	2024-09-30	Nat Genet	www.ncbi.nlm.nih.gov/pubmed/39349817	Multivariate genomic analysis of 5 million people elucidates the genetic architecture of shared components of the metabolic syndrome.	Metabolic syndrome	1,384,348 European ancestry individuals		16q23.2	16	81427364		GAN - CMIP	ENSG00000261609	ENSG00000153815		36480	17444	rs2550766-?	rs2550766	0	2550766	intergenic_variant	1	NR	1e-08	8				NR [2265555] (imputed)	N	metabolic syndrome	http://www.ebi.ac.uk/efo/EFO_0000195	GCST90444487	Genome-wide genotyping array
2024-10-18	39349817	Park S	2024-09-30	Nat Genet	www.ncbi.nlm.nih.gov/pubmed/39349817	Multivariate genomic analysis of 5 million people elucidates the genetic architecture of shared components of the metabolic syndrome.	Metabolic syndrome	1,384,348 European ancestry individuals		16q23.2	16	81501185		CMIP			ENSG00000153815			rs2925979-?	rs2925979	0	2925979	intron_variant	0	NR	1e-47	47		0.0209014	[0.018-0.023] unit increase	NR [2265555] (imputed)	N	metabolic syndrome	http://www.ebi.ac.uk/efo/EFO_0000195	GCST90444487	Genome-wide genotyping array
2024-10-18	39349817	Park S	2024-09-30	Nat Genet	www.ncbi.nlm.nih.gov/pubmed/39349817	Multivariate genomic analysis of 5 million people elucidates the genetic architecture of shared components of the metabolic syndrome.	Metabolic syndrome	1,384,348 European ancestry individuals		16q23.2	16	81554537		CMIP			ENSG00000153815			rs7205651-?	rs7205651	0	7205651	intron_variant	0	NR	3e-16	15.5229		0.0130203	[0.011-0.015] unit decrease	NR [2265555] (imputed)	N	metabolic syndrome	http://www.ebi.ac.uk/efo/EFO_0000195	GCST90444487	Genome-wide genotyping array
2021-11-29	33893285	Guindo-Martinez M	2021-04-23	Nat Commun	www.ncbi.nlm.nih.gov/pubmed/33893285	The impact of non-additive genetic associations on age-related complex diseases.	Dyslipidemia	30,244 European ancestry cases, 26,393 European ancestry controls		1p32.3	1	55039974		PCSK9			ENSG00000169174			rs11591147-T	rs11591147	0	11591147	missense_variant	0	0.014	4e-28	27.3979		0.52		Affymetrix [15679186] (imputed)	N	metabolic syndrome	http://www.ebi.ac.uk/efo/EFO_0000195	GCST90086077	Genome-wide genotyping array
2021-11-29	33893285	Guindo-Martinez M	2021-04-23	Nat Commun	www.ncbi.nlm.nih.gov/pubmed/33893285	The impact of non-additive genetic associations on age-related complex diseases.	Dyslipidemia	30,244 European ancestry cases, 26,393 European ancestry controls		1p13.3	1	109275537		CELSR2			ENSG00000143126			rs3832016-CT	rs3832016	0	3832016	3_prime_UTR_variant	0	0.208	2e-30	29.699		1.21		Affymetrix [15679186] (imputed)	N	metabolic syndrome	http://www.ebi.ac.uk/efo/EFO_0000195	GCST90086077	Genome-wide genotyping array
2021-11-29	33893285	Guindo-Martinez M	2021-04-23	Nat Commun	www.ncbi.nlm.nih.gov/pubmed/33893285	The impact of non-additive genetic associations on age-related complex diseases.	Dyslipidemia	30,244 European ancestry cases, 26,393 European ancestry controls		2p24.1	2	21041028		APOB			ENSG00000084674			rs1367117-A	rs1367117	0	1367117	missense_variant	0	0.314	9e-40	39.0458		1.2		Affymetrix [15679186] (imputed)	N	metabolic syndrome	http://www.ebi.ac.uk/efo/EFO_0000195	GCST90086077	Genome-wide genotyping array
2021-11-29	33893285	Guindo-Martinez M	2021-04-23	Nat Commun	www.ncbi.nlm.nih.gov/pubmed/33893285	The impact of non-additive genetic associations on age-related complex diseases.	Dyslipidemia	30,244 European ancestry cases, 26,393 European ancestry controls		2p23.3	2	27508073		GCKR			ENSG00000084734			rs1260326-C	rs1260326	0	1260326	missense_variant	0	0.424	2e-11	10.699		0.92		Affymetrix [15679186] (imputed)	N	metabolic syndrome	http://www.ebi.ac.uk/efo/EFO_0000195	GCST90086077	Genome-wide genotyping array
2021-11-29	33893285	Guindo-Martinez M	2021-04-23	Nat Commun	www.ncbi.nlm.nih.gov/pubmed/33893285	The impact of non-additive genetic associations on age-related complex diseases.	Dyslipidemia	30,244 European ancestry cases, 26,393 European ancestry controls		2p21	2	43846742		ABCG8			ENSG00000143921			rs6544713-C	rs6544713	0	6544713	intron_variant	0	0.32	2e-12	11.699		0.91		Affymetrix [15679186] (imputed)	N	metabolic syndrome	http://www.ebi.ac.uk/efo/EFO_0000195	GCST90086077	Genome-wide genotyping array
2021-11-29	33893285	Guindo-Martinez M	2021-04-23	Nat Commun	www.ncbi.nlm.nih.gov/pubmed/33893285	The impact of non-additive genetic associations on age-related complex diseases.	Dyslipidemia	30,244 European ancestry cases, 26,393 European ancestry controls		3q22.3	3	136128069		PPP2R3A			ENSG00000073711			rs113346874-G	rs113346874	1	2400727	intron_variant	0	0.233	3e-09	8.52288		1.09		Affymetrix [15679186] (imputed)	N	metabolic syndrome	http://www.ebi.ac.uk/efo/EFO_0000195	GCST90086077	Genome-wide genotyping array
2021-11-29	33893285	Guindo-Martinez M	2021-04-23	Nat Commun	www.ncbi.nlm.nih.gov/pubmed/33893285	The impact of non-additive genetic associations on age-related complex diseases.	Dyslipidemia	30,244 European ancestry cases, 26,393 European ancestry controls		5q13.3	5	75360714		HMGCR, CERT1			ENSG00000113161, ENSG00000113163			rs12916-C	rs12916	0	12916	3_prime_UTR_variant	0	0.409	4e-18	17.3979		1.12		Affymetrix [15679186] (imputed)	N	metabolic syndrome	http://www.ebi.ac.uk/efo/EFO_0000195	GCST90086077	Genome-wide genotyping array
2021-11-29	33893285	Guindo-Martinez M	2021-04-23	Nat Commun	www.ncbi.nlm.nih.gov/pubmed/33893285	The impact of non-additive genetic associations on age-related complex diseases.	Dyslipidemia	30,244 European ancestry cases, 26,393 European ancestry controls		5q33.3	5	156963286		TIMD4 - HAVCR1	ENSG00000145850	ENSG00000113249		60	63456	rs6882076-C	rs6882076	0	6882076	intergenic_variant	1	0.371	6e-12	11.2218		1.1		Affymetrix [15679186] (imputed)	N	metabolic syndrome	http://www.ebi.ac.uk/efo/EFO_0000195	GCST90086077	Genome-wide genotyping array
2021-11-29	33893285	Guindo-Martinez M	2021-04-23	Nat Commun	www.ncbi.nlm.nih.gov/pubmed/33893285	The impact of non-additive genetic associations on age-related complex diseases.	Dyslipidemia	30,244 European ancestry cases, 26,393 European ancestry controls		6p21.32	6	32652058		HLA-DQA1 - HLA-DQB1	ENSG00000196735	ENSG00000179344		4996	7409	rs55651120-T	rs55651120	0	55651120	intergenic_variant	1	0.105	5e-11	10.301		1.15		Affymetrix [15679186] (imputed)	N	metabolic syndrome	http://www.ebi.ac.uk/efo/EFO_0000195	GCST90086077	Genome-wide genotyping array
2021-11-29	33893285	Guindo-Martinez M	2021-04-23	Nat Commun	www.ncbi.nlm.nih.gov/pubmed/33893285	The impact of non-additive genetic associations on age-related complex diseases.	Dyslipidemia	30,244 European ancestry cases, 26,393 European ancestry controls		6q25.3	6	160591981		LPA			ENSG00000198670			rs140570886-C	rs140570886	0	140570886	intron_variant	0	0.014	5e-19	18.301		1.66		Affymetrix [15679186] (imputed)	N	metabolic syndrome	http://www.ebi.ac.uk/efo/EFO_0000195	GCST90086077	Genome-wide genotyping array
2021-11-29	33893285	Guindo-Martinez M	2021-04-23	Nat Commun	www.ncbi.nlm.nih.gov/pubmed/33893285	The impact of non-additive genetic associations on age-related complex diseases.	Dyslipidemia	30,244 European ancestry cases, 26,393 European ancestry controls		8q24.13	8	125487789		TRIB1AL			ENSG00000253111			rs28601761-G	rs28601761	0	28601761	intergenic_variant	0	0.417	7e-29	28.1549		0.86		Affymetrix [15679186] (imputed)	N	metabolic syndrome	http://www.ebi.ac.uk/efo/EFO_0000195	GCST90086077	Genome-wide genotyping array
2021-11-29	33893285	Guindo-Martinez M	2021-04-23	Nat Commun	www.ncbi.nlm.nih.gov/pubmed/33893285	The impact of non-additive genetic associations on age-related complex diseases.	Dyslipidemia	30,244 European ancestry cases, 26,393 European ancestry controls		9q34.2	9	133274414		ABO			ENSG00000175164			rs532436-A	rs532436	0	532436	intron_variant	0	0.194	8e-21	20.0969		1.16		Affymetrix [15679186] (imputed)	N	metabolic syndrome	http://www.ebi.ac.uk/efo/EFO_0000195	GCST90086077	Genome-wide genotyping array
2021-11-29	33893285	Guindo-Martinez M	2021-04-23	Nat Commun	www.ncbi.nlm.nih.gov/pubmed/33893285	The impact of non-additive genetic associations on age-related complex diseases.	Dyslipidemia	30,244 European ancestry cases, 26,393 European ancestry controls		11q23.3	11	116752498		BUD13			ENSG00000137656			rs66505542-T	rs66505542	0	66505542	intron_variant	0	0.153	3e-30	29.5229		0.82		Affymetrix [15679186] (imputed)	N	metabolic syndrome	http://www.ebi.ac.uk/efo/EFO_0000195	GCST90086077	Genome-wide genotyping array
2021-11-29	33893285	Guindo-Martinez M	2021-04-23	Nat Commun	www.ncbi.nlm.nih.gov/pubmed/33893285	The impact of non-additive genetic associations on age-related complex diseases.	Dyslipidemia	30,244 European ancestry cases, 26,393 European ancestry controls		11q24.2	11	126371958		ST3GAL4			ENSG00000110080			rs72085277-T	rs72085277	0	72085277	intron_variant	0	0.141	6e-08	7.22185		1.11		Affymetrix [15679186] (imputed)	N	metabolic syndrome	http://www.ebi.ac.uk/efo/EFO_0000195	GCST90086077	Genome-wide genotyping array
2021-11-29	33893285	Guindo-Martinez M	2021-04-23	Nat Commun	www.ncbi.nlm.nih.gov/pubmed/33893285	The impact of non-additive genetic associations on age-related complex diseases.	Dyslipidemia	30,244 European ancestry cases, 26,393 European ancestry controls		12q24.31	12	120942741		HNF1A-AS1			ENSG00000241388			rs2649999-C	rs2649999	0	2649999	intergenic_variant	0	0.346	8e-09	8.09691		0.92		Affymetrix [15679186] (imputed)	N	metabolic syndrome	http://www.ebi.ac.uk/efo/EFO_0000195	GCST90086077	Genome-wide genotyping array
2021-11-29	33893285	Guindo-Martinez M	2021-04-23	Nat Commun	www.ncbi.nlm.nih.gov/pubmed/33893285	The impact of non-additive genetic associations on age-related complex diseases.	Dyslipidemia	30,244 European ancestry cases, 26,393 European ancestry controls		16q13	16	56959412		HERPUD1 - CETP	ENSG00000051108	ENSG00000087237		14548	2511	rs3764261-A	rs3764261	0	3764261	intergenic_variant	1	0.317	3e-12	11.5229		0.91		Affymetrix [15679186] (imputed)	N	metabolic syndrome	http://www.ebi.ac.uk/efo/EFO_0000195	GCST90086077	Genome-wide genotyping array
2021-11-29	33893285	Guindo-Martinez M	2021-04-23	Nat Commun	www.ncbi.nlm.nih.gov/pubmed/33893285	The impact of non-additive genetic associations on age-related complex diseases.	Dyslipidemia	30,244 European ancestry cases, 26,393 European ancestry controls		16q22.2	16	72067626		HPR			ENSG00000261701			rs34042070-G	rs34042070	0	34042070	intron_variant	0	0.2	5e-17	16.301		1.15		Affymetrix [15679186] (imputed)	N	metabolic syndrome	http://www.ebi.ac.uk/efo/EFO_0000195	GCST90086077	Genome-wide genotyping array
2021-11-29	33893285	Guindo-Martinez M	2021-04-23	Nat Commun	www.ncbi.nlm.nih.gov/pubmed/33893285	The impact of non-additive genetic associations on age-related complex diseases.	Dyslipidemia	30,244 European ancestry cases, 26,393 European ancestry controls		17q24.1	17	66199313		PSMD7P1 - APOH	ENSG00000266707	ENSG00000091583		1075	12720	rs75003668-G	rs75003668	0	75003668	intergenic_variant	1	0.034	1e-09	9		1.25		Affymetrix [15679186] (imputed)	N	metabolic syndrome	http://www.ebi.ac.uk/efo/EFO_0000195	GCST90086077	Genome-wide genotyping array
2021-11-29	33893285	Guindo-Martinez M	2021-04-23	Nat Commun	www.ncbi.nlm.nih.gov/pubmed/33893285	The impact of non-additive genetic associations on age-related complex diseases.	Dyslipidemia	30,244 European ancestry cases, 26,393 European ancestry controls		19p13.2	19	11087511		SMARCA4 - LDLR	ENSG00000127616	ENSG00000130164		8085	1907	rs17248720-T	rs17248720	0	17248720	intergenic_variant	1	0.118	1e-61	61		0.72		Affymetrix [15679186] (imputed)	N	metabolic syndrome	http://www.ebi.ac.uk/efo/EFO_0000195	GCST90086077	Genome-wide genotyping array
2021-11-29	33893285	Guindo-Martinez M	2021-04-23	Nat Commun	www.ncbi.nlm.nih.gov/pubmed/33893285	The impact of non-additive genetic associations on age-related complex diseases.	Dyslipidemia	30,244 European ancestry cases, 26,393 European ancestry controls		19q13.32	19	44816374		BCAM			ENSG00000187244			rs118147862-A	rs118147862	0	118147862	intron_variant	0	0.038	2e-52	51.699		0.58		Affymetrix [15679186] (imputed)	N	metabolic syndrome	http://www.ebi.ac.uk/efo/EFO_0000195	GCST90086077	Genome-wide genotyping array
2021-11-29	33893285	Guindo-Martinez M	2021-04-23	Nat Commun	www.ncbi.nlm.nih.gov/pubmed/33893285	The impact of non-additive genetic associations on age-related complex diseases.	Dyslipidemia	30,244 European ancestry cases, 26,393 European ancestry controls		19q13.33	19	48703205		FUT2			ENSG00000176920			rs681343-T	rs681343	0	681343	stop_gained	0	0.482	5e-08	7.30103		1.07		Affymetrix [15679186] (imputed)	N	metabolic syndrome	http://www.ebi.ac.uk/efo/EFO_0000195	GCST90086077	Genome-wide genotyping array
2021-11-29	33893285	Guindo-Martinez M	2021-04-23	Nat Commun	www.ncbi.nlm.nih.gov/pubmed/33893285	The impact of non-additive genetic associations on age-related complex diseases.	Dyslipidemia	30,244 European ancestry cases, 26,393 European ancestry controls		20q12	20	40530479		LINC01370 - MAFB	ENSG00000237767	ENSG00000204103		486417	155369	rs1012167-C	rs1012167	0	1012167	intergenic_variant	1	0.387	3e-08	7.52288		0.93		Affymetrix [15679186] (imputed)	N	metabolic syndrome	http://www.ebi.ac.uk/efo/EFO_0000195	GCST90086077	Genome-wide genotyping array
2021-11-29	33893285	Guindo-Martinez M	2021-04-23	Nat Commun	www.ncbi.nlm.nih.gov/pubmed/33893285	The impact of non-additive genetic associations on age-related complex diseases.	Dyslipidemia	30,244 European ancestry cases, 26,393 European ancestry controls		Xq23	X	110450046		RTL9			ENSG00000243978			rs67648651-C	rs67648651	0	67648651	intron_variant	0	0.42	1e-10	10		0.83		Affymetrix [15679186] (imputed)	N	metabolic syndrome	http://www.ebi.ac.uk/efo/EFO_0000195	GCST90086077	Genome-wide genotyping array
2011-04-11	21386085	Kraja AT	2011-03-08	Diabetes	www.ncbi.nlm.nih.gov/pubmed/21386085	A bivariate genome-wide approach to metabolic syndrome: STAMPEED consortium.	Waist Circumference - Triglycerides (WC-TG)	22,161 European ancestry individuals		11q23.3	11	116768388	BUD13	BUD13			ENSG00000137656			rs10790162-A	rs10790162	0	10790162	intron_variant	0	NR	7e-16	15.1549		0.39	[0.29-0.49] unit increase	Affymetrix, Illumina [~ 2500000] (imputed)	N	triglyceride measurement, metabolic syndrome	http://www.ebi.ac.uk/efo/EFO_0004530, http://www.ebi.ac.uk/efo/EFO_0000195	GCST001006	Genome-wide genotyping array
2011-04-11	21386085	Kraja AT	2011-03-08	Diabetes	www.ncbi.nlm.nih.gov/pubmed/21386085	A bivariate genome-wide approach to metabolic syndrome: STAMPEED consortium.	Waist Circumference - Triglycerides (WC-TG)	22,161 European ancestry individuals		2p23.3	2	27578892	C2orf16	SPATA31H1			ENSG00000221843			rs1919128-A	rs1919128	0	1919128	missense_variant	0	NR	2e-09	8.69897		0.18	[0.12-0.24] unit decrease	Affymetrix, Illumina [~ 2500000] (imputed)	N	triglyceride measurement, metabolic syndrome	http://www.ebi.ac.uk/efo/EFO_0004530, http://www.ebi.ac.uk/efo/EFO_0000195	GCST001006	Genome-wide genotyping array
2011-04-11	21386085	Kraja AT	2011-03-08	Diabetes	www.ncbi.nlm.nih.gov/pubmed/21386085	A bivariate genome-wide approach to metabolic syndrome: STAMPEED consortium.	Waist Circumference - Triglycerides (WC-TG)	22,161 European ancestry individuals		11q23.3	11	116782580	ZNF259	ZPR1			ENSG00000109917			rs2075290-C	rs2075290	0	2075290	intron_variant	0	NR	1e-16	16		0.41	[0.31-0.51] unit increase	Affymetrix, Illumina [~ 2500000] (imputed)	N	triglyceride measurement, metabolic syndrome	http://www.ebi.ac.uk/efo/EFO_0004530, http://www.ebi.ac.uk/efo/EFO_0000195	GCST001006	Genome-wide genotyping array
2011-04-11	21386085	Kraja AT	2011-03-08	Diabetes	www.ncbi.nlm.nih.gov/pubmed/21386085	A bivariate genome-wide approach to metabolic syndrome: STAMPEED consortium.	Metabolic syndrome (bivariate traits)	22,161 European ancestry individuals		11q14.3	11	92947847	LOC100128354	SNRPGP16 - MTNR1B	ENSG00000255287	ENSG00000134640		10181	21804	rs10830956-C	rs10830956	0	10830956	intergenic_variant	1	NR	5e-11	10.301	(TG-GLUC)	0.2	[0.14-0.26] unit decrease	Affymetrix, Illumina [~ 2500000] (imputed)	N	metabolic syndrome	http://www.ebi.ac.uk/efo/EFO_0000195	GCST001007	Genome-wide genotyping array
2011-04-11	21386085	Kraja AT	2011-03-08	Diabetes	www.ncbi.nlm.nih.gov/pubmed/21386085	A bivariate genome-wide approach to metabolic syndrome: STAMPEED consortium.	Metabolic syndrome (bivariate traits)	22,161 European ancestry individuals		8p21.3	8	19968862	LPL	LPL - RPL30P9	ENSG00000175445	ENSG00000242709		1603	144481	rs2197089-C	rs2197089	0	2197089	intergenic_variant	1	NR	2e-09	8.69897	(TG-GLUC)	0.18	[0.12-0.24] unit increase	Affymetrix, Illumina [~ 2500000] (imputed)	N	metabolic syndrome	http://www.ebi.ac.uk/efo/EFO_0000195	GCST001007	Genome-wide genotyping array
2011-04-11	21386085	Kraja AT	2011-03-08	Diabetes	www.ncbi.nlm.nih.gov/pubmed/21386085	A bivariate genome-wide approach to metabolic syndrome: STAMPEED consortium.	Metabolic syndrome (bivariate traits)	22,161 European ancestry individuals		6p12.3	6	50830813	TFAP2B	TFAP2B			ENSG00000008196			rs2206277-A	rs2206277	0	2206277	intron_variant	0	NR	1e-07	7	(WC-GLUC)	0.17	[0.11-0.23] unit increase	Affymetrix, Illumina [~ 2500000] (imputed)	N	metabolic syndrome	http://www.ebi.ac.uk/efo/EFO_0000195	GCST001007	Genome-wide genotyping array
2011-04-11	21386085	Kraja AT	2011-03-08	Diabetes	www.ncbi.nlm.nih.gov/pubmed/21386085	A bivariate genome-wide approach to metabolic syndrome: STAMPEED consortium.	Metabolic syndrome (bivariate traits)	22,161 European ancestry individuals		8p21.3	8	20010875	LPL	LPL - RPL30P9	ENSG00000175445	ENSG00000242709		43616	102468	rs1441756-G	rs1441756	0	1441756	intergenic_variant	1	NR	3e-08	7.52288	(BP-HDLC)	0.18	[0.12-0.24] unit decrease	Affymetrix, Illumina [~ 2500000] (imputed)	N	metabolic syndrome	http://www.ebi.ac.uk/efo/EFO_0000195	GCST001007	Genome-wide genotyping array
2011-04-11	21386085	Kraja AT	2011-03-08	Diabetes	www.ncbi.nlm.nih.gov/pubmed/21386085	A bivariate genome-wide approach to metabolic syndrome: STAMPEED consortium.	Metabolic syndrome (bivariate traits)	22,161 European ancestry individuals		11q14.3	11	92940662	LOC100128354	SNRPGP16 - MTNR1B	ENSG00000255287	ENSG00000134640		2996	28989	rs1387153-C	rs1387153	0	1387153	intergenic_variant	1	NR	2e-09	8.69897	(HDLC-GLUC)	0.21	[0.15-0.27] unit decrease	Affymetrix, Illumina [~ 2500000] (imputed)	N	metabolic syndrome	http://www.ebi.ac.uk/efo/EFO_0000195	GCST001007	Genome-wide genotyping array
2011-04-11	21386085	Kraja AT	2011-03-08	Diabetes	www.ncbi.nlm.nih.gov/pubmed/21386085	A bivariate genome-wide approach to metabolic syndrome: STAMPEED consortium.	Metabolic syndrome (bivariate traits)	22,161 European ancestry individuals		16q13	16	56954132	CETP	HERPUD1 - CETP	ENSG00000051108	ENSG00000087237		9268	7791	rs173539-C	rs173539	0	173539	intergenic_variant	1	NR	1e-16	16	(HDLC-WC)	0.29	[0.23-0.35] unit increase	Affymetrix, Illumina [~ 2500000] (imputed)	N	metabolic syndrome	http://www.ebi.ac.uk/efo/EFO_0000195	GCST001007	Genome-wide genotyping array
2011-04-11	21386085	Kraja AT	2011-03-08	Diabetes	www.ncbi.nlm.nih.gov/pubmed/21386085	A bivariate genome-wide approach to metabolic syndrome: STAMPEED consortium.	Metabolic syndrome (bivariate traits)	22,161 European ancestry individuals		11q23.3	11	116763146	BUD13	BUD13			ENSG00000137656			rs11820589-A	rs11820589	0	11820589	missense_variant	0	NR	6e-09	8.22185	(TG-GLUC)	0.32	[0.20-0.44] unit increase	Affymetrix, Illumina [~ 2500000] (imputed)	N	metabolic syndrome	http://www.ebi.ac.uk/efo/EFO_0000195	GCST001007	Genome-wide genotyping array
2011-04-11	21386085	Kraja AT	2011-03-08	Diabetes	www.ncbi.nlm.nih.gov/pubmed/21386085	A bivariate genome-wide approach to metabolic syndrome: STAMPEED consortium.	Metabolic syndrome (bivariate traits)	22,161 European ancestry individuals		16q13	16	56959412	CETP	HERPUD1 - CETP	ENSG00000051108	ENSG00000087237		14548	2511	rs3764261-G	rs3764261	0	3764261	intergenic_variant	1	NR	3e-13	12.5229	(BP-HDLC)	0.29	[0.21-0.37] unit increase	Affymetrix, Illumina [~ 2500000] (imputed)	N	metabolic syndrome	http://www.ebi.ac.uk/efo/EFO_0000195	GCST001007	Genome-wide genotyping array
2011-04-11	21386085	Kraja AT	2011-03-08	Diabetes	www.ncbi.nlm.nih.gov/pubmed/21386085	A bivariate genome-wide approach to metabolic syndrome: STAMPEED consortium.	Metabolic syndrome (bivariate traits)	22,161 European ancestry individuals		15q21.3	15	58388755	LIPC	ALDH1A2			ENSG00000128918			rs2043085-A	rs2043085	0	2043085	intergenic_variant	0	NR	1e-08	8	(HDLC-GLUC)	0.17	[0.11-0.23] unit decrease	Affymetrix, Illumina [~ 2500000] (imputed)	N	metabolic syndrome	http://www.ebi.ac.uk/efo/EFO_0000195	GCST001007	Genome-wide genotyping array
2011-04-11	21386085	Kraja AT	2011-03-08	Diabetes	www.ncbi.nlm.nih.gov/pubmed/21386085	A bivariate genome-wide approach to metabolic syndrome: STAMPEED consortium.	Metabolic syndrome (bivariate traits)	22,161 European ancestry individuals		8p21.3	8	19959423	LPL	LPL			ENSG00000175445			rs301-C	rs301	0	301	intron_variant	0	NR	3e-11	10.5229	(HDLC-WC)	0.22	[0.16-0.28] unit decrease	Affymetrix, Illumina [~ 2500000] (imputed)	N	metabolic syndrome	http://www.ebi.ac.uk/efo/EFO_0000195	GCST001007	Genome-wide genotyping array
2011-04-11	21386085	Kraja AT	2011-03-08	Diabetes	www.ncbi.nlm.nih.gov/pubmed/21386085	A bivariate genome-wide approach to metabolic syndrome: STAMPEED consortium.	Metabolic syndrome (bivariate traits)	22,161 European ancestry individuals		11q23.3	11	116781491	ZNF259	ZPR1			ENSG00000109917			rs12286037-C	rs12286037	0	12286037	intron_variant	0	NR	1e-08	8	(TG-GLUC)	0.32	[0.20-0.44] unit decrease	Affymetrix, Illumina [~ 2500000] (imputed)	N	metabolic syndrome	http://www.ebi.ac.uk/efo/EFO_0000195	GCST001007	Genome-wide genotyping array
2011-04-11	21386085	Kraja AT	2011-03-08	Diabetes	www.ncbi.nlm.nih.gov/pubmed/21386085	A bivariate genome-wide approach to metabolic syndrome: STAMPEED consortium.	Metabolic syndrome (bivariate traits)	22,161 European ancestry individuals		11q14.3	11	92940662	LOC100128354	SNRPGP16 - MTNR1B	ENSG00000255287	ENSG00000134640		2996	28989	rs1387153-C	rs1387153	0	1387153	intergenic_variant	1	NR	8e-09	8.09691	(BP-GLUC)	0.19	[0.13-0.25] unit decrease	Affymetrix, Illumina [~ 2500000] (imputed)	N	metabolic syndrome	http://www.ebi.ac.uk/efo/EFO_0000195	GCST001007	Genome-wide genotyping array
2011-04-11	21386085	Kraja AT	2011-03-08	Diabetes	www.ncbi.nlm.nih.gov/pubmed/21386085	A bivariate genome-wide approach to metabolic syndrome: STAMPEED consortium.	Metabolic syndrome (bivariate traits)	22,161 European ancestry individuals		16q13	16	56968820	CETP	CETP			ENSG00000087237			rs9939224-G	rs9939224	0	9939224	intron_variant	0	0.46	7e-12	11.1549	(HDLC-GLUC)	0.31	[0.21-0.41] unit decrease	Affymetrix, Illumina [~ 2500000] (imputed)	N	metabolic syndrome	http://www.ebi.ac.uk/efo/EFO_0000195	GCST001007	Genome-wide genotyping array
2011-04-11	21386085	Kraja AT	2011-03-08	Diabetes	www.ncbi.nlm.nih.gov/pubmed/21386085	A bivariate genome-wide approach to metabolic syndrome: STAMPEED consortium.	Metabolic syndrome (bivariate traits)	22,161 European ancestry individuals		2q31.1	2	168926370	ABCB11	ABCB11			ENSG00000073734			rs569805-A	rs569805	0	569805	intron_variant	0	NR	9e-08	7.04576	(HDLC-GLUC)	0.16	[0.10-0.22] unit increase	Affymetrix, Illumina [~ 2500000] (imputed)	N	metabolic syndrome	http://www.ebi.ac.uk/efo/EFO_0000195	GCST001007	Genome-wide genotyping array
2011-04-11	21386085	Kraja AT	2011-03-08	Diabetes	www.ncbi.nlm.nih.gov/pubmed/21386085	A bivariate genome-wide approach to metabolic syndrome: STAMPEED consortium.	Metabolic syndrome (bivariate traits)	22,161 European ancestry individuals		8p23.1	8	9325848	LOC100129150	PPP1R3B-DT			ENSG00000248538			rs9987289-A	rs9987289	0	9987289	intergenic_variant	0	NR	4e-08	7.39794	(HDLC-WC)	0.24	[0.16-0.32] unit increase	Affymetrix, Illumina [~ 2500000] (imputed)	N	metabolic syndrome	http://www.ebi.ac.uk/efo/EFO_0000195	GCST001007	Genome-wide genotyping array
2011-04-11	21386085	Kraja AT	2011-03-08	Diabetes	www.ncbi.nlm.nih.gov/pubmed/21386085	A bivariate genome-wide approach to metabolic syndrome: STAMPEED consortium.	Metabolic syndrome (bivariate traits)	22,161 European ancestry individuals		15q21.3	15	58386313	LIPC	ALDH1A2			ENSG00000128918			rs10468017-C	rs10468017	0	10468017	intergenic_variant	0	NR	6e-08	7.22185	(HDLC-WC)	0.16	[0.10-0.22] unit increase	Affymetrix, Illumina [~ 2500000] (imputed)	N	metabolic syndrome	http://www.ebi.ac.uk/efo/EFO_0000195	GCST001007	Genome-wide genotyping array
2011-04-11	21386085	Kraja AT	2011-03-08	Diabetes	www.ncbi.nlm.nih.gov/pubmed/21386085	A bivariate genome-wide approach to metabolic syndrome: STAMPEED consortium.	Metabolic syndrome	22,161 European ancestry individuals		11q23.3	11	116768388	BUD13	BUD13			ENSG00000137656			rs10790162-A	rs10790162	0	10790162	intron_variant	0	NR	5e-09	8.30103		0.25	[0.17-0.33] unit increase	Affymetrix, Illumina [~ 2500000] (imputed)	N	metabolic syndrome	http://www.ebi.ac.uk/efo/EFO_0000195	GCST001003	Genome-wide genotyping array
2011-04-11	21386085	Kraja AT	2011-03-08	Diabetes	www.ncbi.nlm.nih.gov/pubmed/21386085	A bivariate genome-wide approach to metabolic syndrome: STAMPEED consortium.	Metabolic syndrome	22,161 European ancestry individuals		16q13	16	56954132	CETP	HERPUD1 - CETP	ENSG00000051108	ENSG00000087237		9268	7791	rs173539-C	rs173539	0	173539	intergenic_variant	1	NR	9e-09	8.04576		0.16	[0.10-0.22] unit increase	Affymetrix, Illumina [~ 2500000] (imputed)	N	metabolic syndrome	http://www.ebi.ac.uk/efo/EFO_0000195	GCST001003	Genome-wide genotyping array
2011-04-11	21386085	Kraja AT	2011-03-08	Diabetes	www.ncbi.nlm.nih.gov/pubmed/21386085	A bivariate genome-wide approach to metabolic syndrome: STAMPEED consortium.	Metabolic syndrome	22,161 European ancestry individuals		11q23.3	11	116782580	ZNF259	ZPR1			ENSG00000109917			rs2075290-C	rs2075290	0	2075290	intron_variant	0	NR	2e-09	8.69897		0.26	[0.18-0.34] unit increase	Affymetrix, Illumina [~ 2500000] (imputed)	N	metabolic syndrome	http://www.ebi.ac.uk/efo/EFO_0000195	GCST001003	Genome-wide genotyping array
2011-04-11	21386085	Kraja AT	2011-03-08	Diabetes	www.ncbi.nlm.nih.gov/pubmed/21386085	A bivariate genome-wide approach to metabolic syndrome: STAMPEED consortium.	Metabolic syndrome	22,161 European ancestry individuals		8p21.3	8	19958727	LPL	LPL			ENSG00000175445			rs295-A	rs295	0	295	intron_variant	0	NR	2e-09	8.69897		0.17	[0.11-0.23] unit increase	Affymetrix, Illumina [~ 2500000] (imputed)	N	metabolic syndrome	http://www.ebi.ac.uk/efo/EFO_0000195	GCST001003	Genome-wide genotyping array
2011-04-11	21386085	Kraja AT	2011-03-08	Diabetes	www.ncbi.nlm.nih.gov/pubmed/21386085	A bivariate genome-wide approach to metabolic syndrome: STAMPEED consortium.	Metabolic syndrome	22,161 European ancestry individuals		11q23.3	11	116789970	APOA5	APOA5			ENSG00000110243			rs2266788-C	rs2266788	0	2266788	3_prime_UTR_variant	0	NR	2e-09	8.69897		0.26	[0.18-0.34] unit increase	Affymetrix, Illumina [~ 2500000] (imputed)	N	metabolic syndrome	http://www.ebi.ac.uk/efo/EFO_0000195	GCST001003	Genome-wide genotyping array
2011-04-11	21386085	Kraja AT	2011-03-08	Diabetes	www.ncbi.nlm.nih.gov/pubmed/21386085	A bivariate genome-wide approach to metabolic syndrome: STAMPEED consortium.	Waist Circumference - Triglycerides (WC-TG)	22,161 European ancestry individuals		2p23.3	2	27519736	GCKR	GCKR			ENSG00000084734			rs780093-A	rs780093	0	780093	intron_variant	0	NR	2e-12	11.699		0.19	[0.13-0.25] unit increase	Affymetrix, Illumina [~ 2500000] (imputed)	N	triglyceride measurement, metabolic syndrome	http://www.ebi.ac.uk/efo/EFO_0004530, http://www.ebi.ac.uk/efo/EFO_0000195	GCST001006	Genome-wide genotyping array
2011-04-11	21386085	Kraja AT	2011-03-08	Diabetes	www.ncbi.nlm.nih.gov/pubmed/21386085	A bivariate genome-wide approach to metabolic syndrome: STAMPEED consortium.	Waist Circumference - Triglycerides (WC-TG)	22,161 European ancestry individuals		2p23.3	2	27629051	CCDC121	GPN1			ENSG00000198522			rs3749147-C	rs3749147	0	3749147	5_prime_UTR_variant	0	NR	1e-09	9		0.18	[0.12-0.24] unit decrease	Affymetrix, Illumina [~ 2500000] (imputed)	N	triglyceride measurement, metabolic syndrome	http://www.ebi.ac.uk/efo/EFO_0004530, http://www.ebi.ac.uk/efo/EFO_0000195	GCST001006	Genome-wide genotyping array
2011-04-11	21386085	Kraja AT	2011-03-08	Diabetes	www.ncbi.nlm.nih.gov/pubmed/21386085	A bivariate genome-wide approach to metabolic syndrome: STAMPEED consortium.	Waist Circumference - Triglycerides (WC-TG)	22,161 European ancestry individuals		11q23.3	11	116789970	APOA5	APOA5			ENSG00000110243			rs2266788-A	rs2266788	0	2266788	3_prime_UTR_variant	0	NR	2e-16	15.699		0.41	[0.31-0.51] unit increase	Affymetrix, Illumina [~ 2500000] (imputed)	N	triglyceride measurement, metabolic syndrome	http://www.ebi.ac.uk/efo/EFO_0004530, http://www.ebi.ac.uk/efo/EFO_0000195	GCST001006	Genome-wide genotyping array
2011-04-11	21386085	Kraja AT	2011-03-08	Diabetes	www.ncbi.nlm.nih.gov/pubmed/21386085	A bivariate genome-wide approach to metabolic syndrome: STAMPEED consortium.	Waist Circumference - Triglycerides (WC-TG)	22,161 European ancestry individuals		2p23.3	2	27592643	ZNF512	ZNF512			ENSG00000243943			rs13022873-A	rs13022873	0	13022873	intron_variant	0	NR	5e-09	8.30103		0.17	[0.11-0.23] unit decrease	Affymetrix, Illumina [~ 2500000] (imputed)	N	triglyceride measurement, metabolic syndrome	http://www.ebi.ac.uk/efo/EFO_0004530, http://www.ebi.ac.uk/efo/EFO_0000195	GCST001006	Genome-wide genotyping array
2012-04-03	22399527	Kristiansson K	2012-03-07	Circ Cardiovasc Genet	www.ncbi.nlm.nih.gov/pubmed/22399527	Genome-wide screen for metabolic syndrome susceptibility Loci reveals strong lipid gene contribution but no evidence for common genetic basis for clustering of metabolic syndrome traits.	Metabolic syndrome	2,637 European ancestry cases, 7,927 European ancestry controls		15q21.3	15	58391167	LIPC	ALDH1A2			ENSG00000128918			rs1532085-G	rs1532085	0	1532085	intergenic_variant	0	0.57	5e-24	23.301	(HDL)	0.13	[NR] mmol/l decrease	Illumina [1257079] (imputed)	N	metabolic syndrome	http://www.ebi.ac.uk/efo/EFO_0000195	GCST001436	Genome-wide genotyping array
2012-04-03	22399527	Kristiansson K	2012-03-07	Circ Cardiovasc Genet	www.ncbi.nlm.nih.gov/pubmed/22399527	Genome-wide screen for metabolic syndrome susceptibility Loci reveals strong lipid gene contribution but no evidence for common genetic basis for clustering of metabolic syndrome traits.	Metabolic syndrome	2,637 European ancestry cases, 7,927 European ancestry controls		16q13	16	56956804	CETP	HERPUD1 - CETP	ENSG00000051108	ENSG00000087237		11940	5119	rs247617-C	rs247617	0	247617	intergenic_variant	1	0.72	9e-60	59.0458	(HDL)	0.25	[NR] mmol/l decrease	Illumina [1257079] (imputed)	N	metabolic syndrome	http://www.ebi.ac.uk/efo/EFO_0000195	GCST001436	Genome-wide genotyping array
2012-04-03	22399527	Kristiansson K	2012-03-07	Circ Cardiovasc Genet	www.ncbi.nlm.nih.gov/pubmed/22399527	Genome-wide screen for metabolic syndrome susceptibility Loci reveals strong lipid gene contribution but no evidence for common genetic basis for clustering of metabolic syndrome traits.	Metabolic syndrome	2,637 European ancestry cases, 7,927 European ancestry controls		16q22.1	16	67877614	EDC4	EDC4			ENSG00000038358			rs8060686-T	rs8060686	0	8060686	synonymous_variant	0	0.81	2e-10	9.69897	(HDL)	0.11	[NR] mmol/l decrease	Illumina [1257079] (imputed)	N	metabolic syndrome	http://www.ebi.ac.uk/efo/EFO_0000195	GCST001436	Genome-wide genotyping array
2012-04-03	22399527	Kristiansson K	2012-03-07	Circ Cardiovasc Genet	www.ncbi.nlm.nih.gov/pubmed/22399527	Genome-wide screen for metabolic syndrome susceptibility Loci reveals strong lipid gene contribution but no evidence for common genetic basis for clustering of metabolic syndrome traits.	Metabolic syndrome	2,637 European ancestry cases, 7,927 European ancestry controls		2p16.1	2	55616277	SMEK2	PPP4R3B			ENSG00000275052			rs782590-T	rs782590	0	782590	intron_variant	0	0.56	4e-08	7.39794	(SBP)	0.09	[NR] mmHg increase	Illumina [1257079] (imputed)	N	metabolic syndrome	http://www.ebi.ac.uk/efo/EFO_0000195	GCST001436	Genome-wide genotyping array
2012-04-03	22399527	Kristiansson K	2012-03-07	Circ Cardiovasc Genet	www.ncbi.nlm.nih.gov/pubmed/22399527	Genome-wide screen for metabolic syndrome susceptibility Loci reveals strong lipid gene contribution but no evidence for common genetic basis for clustering of metabolic syndrome traits.	Metabolic syndrome	2,637 European ancestry cases, 7,927 European ancestry controls		2p24.1	2	20923592	APOB	LINC02850 - APOB	ENSG00000236436	ENSG00000084674		61931	77837	rs6711016-C	rs6711016	0	6711016	intergenic_variant	1	0.71	4e-08	7.39794	(TG)	0.08	[NR] mmol/l increase	Illumina [1257079] (imputed)	N	metabolic syndrome	http://www.ebi.ac.uk/efo/EFO_0000195	GCST001436	Genome-wide genotyping array
2012-04-03	22399527	Kristiansson K	2012-03-07	Circ Cardiovasc Genet	www.ncbi.nlm.nih.gov/pubmed/22399527	Genome-wide screen for metabolic syndrome susceptibility Loci reveals strong lipid gene contribution but no evidence for common genetic basis for clustering of metabolic syndrome traits.	Metabolic syndrome	2,637 European ancestry cases, 7,927 European ancestry controls		2p23.3	2	27518370	GCKR	GCKR			ENSG00000084734			rs780094-A	rs780094	0	780094	intron_variant	0	0.36	6e-20	19.2218	(TG)	0.13	[NR] mmol/l increase	Illumina [1257079] (imputed)	N	metabolic syndrome	http://www.ebi.ac.uk/efo/EFO_0000195	GCST001436	Genome-wide genotyping array
2012-04-03	22399527	Kristiansson K	2012-03-07	Circ Cardiovasc Genet	www.ncbi.nlm.nih.gov/pubmed/22399527	Genome-wide screen for metabolic syndrome susceptibility Loci reveals strong lipid gene contribution but no evidence for common genetic basis for clustering of metabolic syndrome traits.	Metabolic syndrome	2,637 European ancestry cases, 7,927 European ancestry controls		7q11.23	7	73602675	MLXIPL	MLXIPL			ENSG00000009950			rs13226650-A	rs13226650	0	13226650	intron_variant	0	0.83	2e-11	10.699	(TG)	0.12	[NR] mmol/l increase	Illumina [1257079] (imputed)	N	metabolic syndrome	http://www.ebi.ac.uk/efo/EFO_0000195	GCST001436	Genome-wide genotyping array
2012-04-03	22399527	Kristiansson K	2012-03-07	Circ Cardiovasc Genet	www.ncbi.nlm.nih.gov/pubmed/22399527	Genome-wide screen for metabolic syndrome susceptibility Loci reveals strong lipid gene contribution but no evidence for common genetic basis for clustering of metabolic syndrome traits.	Metabolic syndrome	2,637 European ancestry cases, 7,927 European ancestry controls		8p21.3	8	19987865	LPL	LPL - RPL30P9	ENSG00000175445	ENSG00000242709		20606	125478	rs7841189-C	rs7841189	0	7841189	intergenic_variant	1	0.90	1e-14	14	(TG)	0.18	[NR] mmol/l increase	Illumina [1257079] (imputed)	N	metabolic syndrome	http://www.ebi.ac.uk/efo/EFO_0000195	GCST001436	Genome-wide genotyping array
2012-04-03	22399527	Kristiansson K	2012-03-07	Circ Cardiovasc Genet	www.ncbi.nlm.nih.gov/pubmed/22399527	Genome-wide screen for metabolic syndrome susceptibility Loci reveals strong lipid gene contribution but no evidence for common genetic basis for clustering of metabolic syndrome traits.	Metabolic syndrome	2,637 European ancestry cases, 7,927 European ancestry controls		11q23.3	11	116778201	ZNF259	ZPR1			ENSG00000109917			rs964184-G	rs964184	0	964184	3_prime_UTR_variant	0	0.15	3e-31	30.5229	(TG)	0.23	[NR] mmol/l increase	Illumina [1257079] (imputed)	N	metabolic syndrome	http://www.ebi.ac.uk/efo/EFO_0000195	GCST001436	Genome-wide genotyping array
2012-04-03	22399527	Kristiansson K	2012-03-07	Circ Cardiovasc Genet	www.ncbi.nlm.nih.gov/pubmed/22399527	Genome-wide screen for metabolic syndrome susceptibility Loci reveals strong lipid gene contribution but no evidence for common genetic basis for clustering of metabolic syndrome traits.	Metabolic syndrome	2,637 European ancestry cases, 7,927 European ancestry controls		19q13.32	19	44892962	APOE, TOMM40	TOMM40			ENSG00000130204			rs157582-T	rs157582	0	157582	intron_variant	0	0.22	1e-08	8	(TG)	0.1	[NR] mmol/l increase	Illumina [1257079] (imputed)	N	metabolic syndrome	http://www.ebi.ac.uk/efo/EFO_0000195	GCST001436	Genome-wide genotyping array
2012-04-03	22399527	Kristiansson K	2012-03-07	Circ Cardiovasc Genet	www.ncbi.nlm.nih.gov/pubmed/22399527	Genome-wide screen for metabolic syndrome susceptibility Loci reveals strong lipid gene contribution but no evidence for common genetic basis for clustering of metabolic syndrome traits.	Metabolic syndrome	2,637 European ancestry cases, 7,927 European ancestry controls		16q12.2	16	53766842	FTO	FTO			ENSG00000140718			rs9940128-A	rs9940128	0	9940128	intron_variant	0	0.42	2e-09	8.69897	(Waist)	0.09	[NR] cm increase	Illumina [1257079] (imputed)	N	metabolic syndrome	http://www.ebi.ac.uk/efo/EFO_0000195	GCST001436	Genome-wide genotyping array
2012-04-03	22399527	Kristiansson K	2012-03-07	Circ Cardiovasc Genet	www.ncbi.nlm.nih.gov/pubmed/22399527	Genome-wide screen for metabolic syndrome susceptibility Loci reveals strong lipid gene contribution but no evidence for common genetic basis for clustering of metabolic syndrome traits.	Metabolic syndrome	2,637 European ancestry cases, 7,927 European ancestry controls		2q31.1	2	168906638	G6PC2	G6PC2, SPC25			ENSG00000152254, ENSG00000152253			rs560887-G	rs560887	0	560887	intron_variant	0	0.69	5e-26	25.301	(GLU)	0.15	[NR] mmol/l increase	Illumina [1257079] (imputed)	N	metabolic syndrome	http://www.ebi.ac.uk/efo/EFO_0000195	GCST001436	Genome-wide genotyping array
2012-04-03	22399527	Kristiansson K	2012-03-07	Circ Cardiovasc Genet	www.ncbi.nlm.nih.gov/pubmed/22399527	Genome-wide screen for metabolic syndrome susceptibility Loci reveals strong lipid gene contribution but no evidence for common genetic basis for clustering of metabolic syndrome traits.	Metabolic syndrome	2,637 European ancestry cases, 7,927 European ancestry controls		7p21.2	7	15025359	TMEM195, DGKB	GTF3AP5 - AGMO	ENSG00000225816	ENSG00000187546		39285	174958	rs6947830-A	rs6947830	0	6947830	intergenic_variant	1	0.46	1e-13	13	(GLU)	0.1	[NR] mmol/l increase	Illumina [1257079] (imputed)	N	metabolic syndrome	http://www.ebi.ac.uk/efo/EFO_0000195	GCST001436	Genome-wide genotyping array
2012-04-03	22399527	Kristiansson K	2012-03-07	Circ Cardiovasc Genet	www.ncbi.nlm.nih.gov/pubmed/22399527	Genome-wide screen for metabolic syndrome susceptibility Loci reveals strong lipid gene contribution but no evidence for common genetic basis for clustering of metabolic syndrome traits.	Metabolic syndrome	2,637 European ancestry cases, 7,927 European ancestry controls		7p13	7	44191617	GCK	GCK			ENSG00000106633			rs3757840-A	rs3757840	0	3757840	intergenic_variant	0	0.46	4e-13	12.3979	(GLU)	0.1	[NR] mmol/l increase	Illumina [1257079] (imputed)	N	metabolic syndrome	http://www.ebi.ac.uk/efo/EFO_0000195	GCST001436	Genome-wide genotyping array
2012-04-03	22399527	Kristiansson K	2012-03-07	Circ Cardiovasc Genet	www.ncbi.nlm.nih.gov/pubmed/22399527	Genome-wide screen for metabolic syndrome susceptibility Loci reveals strong lipid gene contribution but no evidence for common genetic basis for clustering of metabolic syndrome traits.	Metabolic syndrome	2,637 European ancestry cases, 7,927 European ancestry controls		7p13	7	44220272	CAMK2B	CAMK2B			ENSG00000058404			rs1127065-G	rs1127065	0	1127065	synonymous_variant	0	0.49	9e-11	10.0458	(GLU)	0.08	[NR] mmol/l increase	Illumina [1257079] (imputed)	N	metabolic syndrome	http://www.ebi.ac.uk/efo/EFO_0000195	GCST001436	Genome-wide genotyping array
2012-04-03	22399527	Kristiansson K	2012-03-07	Circ Cardiovasc Genet	www.ncbi.nlm.nih.gov/pubmed/22399527	Genome-wide screen for metabolic syndrome susceptibility Loci reveals strong lipid gene contribution but no evidence for common genetic basis for clustering of metabolic syndrome traits.	Metabolic syndrome	2,637 European ancestry cases, 7,927 European ancestry controls		11q14.3	11	92965261	MTNR1B	SNRPGP16 - MTNR1B	ENSG00000255287	ENSG00000134640		27595	4390	rs10830962-G	rs10830962	0	10830962	intergenic_variant	1	0.40	5e-16	15.301	(GLU)	0.12	[NR] mmol/l increase	Illumina [1257079] (imputed)	N	metabolic syndrome	http://www.ebi.ac.uk/efo/EFO_0000195	GCST001436	Genome-wide genotyping array
2012-04-03	22399527	Kristiansson K	2012-03-07	Circ Cardiovasc Genet	www.ncbi.nlm.nih.gov/pubmed/22399527	Genome-wide screen for metabolic syndrome susceptibility Loci reveals strong lipid gene contribution but no evidence for common genetic basis for clustering of metabolic syndrome traits.	Metabolic syndrome	2,637 European ancestry cases, 7,927 European ancestry controls		1q42.13	1	230171436	GALNT2	GALNT2			ENSG00000143641			rs4846922-T	rs4846922	0	4846922	intron_variant	0	0.39	4e-08	7.39794	(HDL)	0.08	[NR] mmol/l decrease	Illumina [1257079] (imputed)	N	metabolic syndrome	http://www.ebi.ac.uk/efo/EFO_0000195	GCST001436	Genome-wide genotyping array
2012-04-03	22399527	Kristiansson K	2012-03-07	Circ Cardiovasc Genet	www.ncbi.nlm.nih.gov/pubmed/22399527	Genome-wide screen for metabolic syndrome susceptibility Loci reveals strong lipid gene contribution but no evidence for common genetic basis for clustering of metabolic syndrome traits.	Metabolic syndrome	2,637 European ancestry cases, 7,927 European ancestry controls		2p24.1	2	21014672	APOB	APOB			ENSG00000084674			rs673548-G	rs673548	0	673548	intron_variant	0	0.73	1e-10	10	(HDL)	0.11	[NR] mmol/l decrease	Illumina [1257079] (imputed)	N	metabolic syndrome	http://www.ebi.ac.uk/efo/EFO_0000195	GCST001436	Genome-wide genotyping array
2012-04-03	22399527	Kristiansson K	2012-03-07	Circ Cardiovasc Genet	www.ncbi.nlm.nih.gov/pubmed/22399527	Genome-wide screen for metabolic syndrome susceptibility Loci reveals strong lipid gene contribution but no evidence for common genetic basis for clustering of metabolic syndrome traits.	Metabolic syndrome	2,637 European ancestry cases, 7,927 European ancestry controls		6p21.33	6	31481199	HCG26, MICB	HCP5, MICB-DT			ENSG00000206337, ENSG00000286940			rs3099844-A	rs3099844	0	3099844	intergenic_variant	0	0.08	2e-08	7.69897	(HDL)	0.15	[NR] mmol/l decrease	Illumina [1257079] (imputed)	N	metabolic syndrome	http://www.ebi.ac.uk/efo/EFO_0000195	GCST001436	Genome-wide genotyping array
2012-04-03	22399527	Kristiansson K	2012-03-07	Circ Cardiovasc Genet	www.ncbi.nlm.nih.gov/pubmed/22399527	Genome-wide screen for metabolic syndrome susceptibility Loci reveals strong lipid gene contribution but no evidence for common genetic basis for clustering of metabolic syndrome traits.	Metabolic syndrome	2,637 European ancestry cases, 7,927 European ancestry controls		8p21.3	8	19956018	LPL	LPL			ENSG00000175445			rs268-G	rs268	0	268	missense_variant	0	0.02	2e-12	11.699	(HDL)	0.38	[NR] mmol/l decrease	Illumina [1257079] (imputed)	N	metabolic syndrome	http://www.ebi.ac.uk/efo/EFO_0000195	GCST001436	Genome-wide genotyping array
2012-04-03	22399527	Kristiansson K	2012-03-07	Circ Cardiovasc Genet	www.ncbi.nlm.nih.gov/pubmed/22399527	Genome-wide screen for metabolic syndrome susceptibility Loci reveals strong lipid gene contribution but no evidence for common genetic basis for clustering of metabolic syndrome traits.	Metabolic syndrome	2,637 European ancestry cases, 7,927 European ancestry controls		9q31.1	9	104902020	ABCA1	ABCA1			ENSG00000165029			rs1883025-T	rs1883025	0	1883025	intron_variant	0	0.19	6e-10	9.22185	(HDL)	0.1	[NR] mmol/l decrease	Illumina [1257079] (imputed)	N	metabolic syndrome	http://www.ebi.ac.uk/efo/EFO_0000195	GCST001436	Genome-wide genotyping array
2012-04-03	22399527	Kristiansson K	2012-03-07	Circ Cardiovasc Genet	www.ncbi.nlm.nih.gov/pubmed/22399527	Genome-wide screen for metabolic syndrome susceptibility Loci reveals strong lipid gene contribution but no evidence for common genetic basis for clustering of metabolic syndrome traits.	Metabolic syndrome	2,637 European ancestry cases, 7,927 European ancestry controls		11p11.2	11	47253513	NR1H3	NR1H3			ENSG00000025434			rs10838681-G	rs10838681	0	10838681	intron_variant	0	0.64	1e-09	9	(HDL)	0.08	[NR] mmol/l decrease	Illumina [1257079] (imputed)	N	metabolic syndrome	http://www.ebi.ac.uk/efo/EFO_0000195	GCST001436	Genome-wide genotyping array
2017-06-26	28371326	Zhu Y	2017-03-30	J Cell Mol Med	www.ncbi.nlm.nih.gov/pubmed/28371326	Susceptibility loci for metabolic syndrome and metabolic components identified in Han Chinese: a multi-stage genome-wide association study.	Metabolic syndrome	862 Han Chinese ancestry cases, 880 Han Chinese ancestry controls	5,514 Han Chinese ancestry cases, 5,464 Han Chinese ancestry controls	11q23.3	11	116791863	APOA5	APOA5			ENSG00000110243			rs651821-C	rs651821	0	651821	5_prime_UTR_variant	0	0.28	4e-17	16.3979		1.28	[1.20-1.36]	Illumina [4642479] (imputed)	N	metabolic syndrome	http://www.ebi.ac.uk/efo/EFO_0000195	GCST004239	Genome-wide genotyping array
2017-06-26	28371326	Zhu Y	2017-03-30	J Cell Mol Med	www.ncbi.nlm.nih.gov/pubmed/28371326	Susceptibility loci for metabolic syndrome and metabolic components identified in Han Chinese: a multi-stage genome-wide association study.	Metabolic syndrome	862 Han Chinese ancestry cases, 880 Han Chinese ancestry controls	5,514 Han Chinese ancestry cases, 5,464 Han Chinese ancestry controls	12q24.12	12	111803962	ALDH2	ALDH2			ENSG00000111275			rs671-G	rs671	0	671	missense_variant	0	0.71	5e-28	27.301		1.41		Illumina [4642479] (imputed)	N	metabolic syndrome	http://www.ebi.ac.uk/efo/EFO_0000195	GCST004239	Genome-wide genotyping array
2022-10-28	36065016	Zhou W	2022-09-05	Mol Psychiatry	www.ncbi.nlm.nih.gov/pubmed/36065016	Multi-omics analysis identifies rare variation in leptin/PPAR gene sets and hypermethylation of ABCG1 contribute to antipsychotics-induced metabolic syndromes.	Antipsychotic-induced metabolic syndrome in schizophrenia	416 Chinese ancestry cases, 523 Chinese ancestry controls		16p13.3	16	54874		SNRNP25			ENSG00000161981			rs12930712-?	rs12930712	0	12930712	intron_variant	0	NR	2e-07	6.69897		0.585	[0.4777-0.7164]	Illumina [6030285] (imputed)	N	response to antipsychotic drug, metabolic syndrome	http://purl.obolibrary.org/obo/GO_0097332, http://www.ebi.ac.uk/efo/EFO_0000195	GCST90179476	Genome-wide genotyping array
2019-02-01	30621171	Coltell O	2019-01-04	Nutrients	www.ncbi.nlm.nih.gov/pubmed/30621171	Genome-Wide Association Study (GWAS) on Bilirubin Concentrations in Subjects with Metabolic Syndrome: Sex-Specific GWAS Analysis and Gene-Diet Interactions in a Mediterranean Population.	Serum bilirubin levels in metabolic syndrome	188 European ancestry male individuals, 242 European ancestry female individuals		2q37.1	2	233764663	UGT1A1	UGT1A6, UGT1A3, UGT1A9, UGT1A7, UGT1A5, UGT1A10, UGT1A1, UGT1A8, UGT1A4			ENSG00000167165, ENSG00000288702, ENSG00000241119, ENSG00000244122, ENSG00000288705, ENSG00000242515, ENSG00000241635, ENSG00000242366, ENSG00000244474			rs4148325-C	rs4148325	0	4148325	intron_variant	0	0.354	2e-19	18.699		0.149	[0.12-0.18] mg/dL increase	Illumina [622468]	N	bilirubin measurement	http://www.ebi.ac.uk/efo/EFO_0004570	GCST007018	Genome-wide genotyping array
2019-02-01	30621171	Coltell O	2019-01-04	Nutrients	www.ncbi.nlm.nih.gov/pubmed/30621171	Genome-Wide Association Study (GWAS) on Bilirubin Concentrations in Subjects with Metabolic Syndrome: Sex-Specific GWAS Analysis and Gene-Diet Interactions in a Mediterranean Population.	Serum bilirubin levels x sex interaction in metabolic syndrome	188 European ancestry male individuals, 242 European ancestry female individuals		7p14.1	7	39471024	LOC105375238	YAE1-DT, POU6F2			ENSG00000227172, ENSG00000106536			rs1558162-?	rs1558162	0	1558162	intergenic_variant	0	NR	1e-06	6				Illumina [622468]	N	sex interaction measurement, bilirubin measurement	http://www.ebi.ac.uk/efo/EFO_0008343, http://www.ebi.ac.uk/efo/EFO_0004570	GCST007016	Genome-wide genotyping array
2019-02-01	30621171	Coltell O	2019-01-04	Nutrients	www.ncbi.nlm.nih.gov/pubmed/30621171	Genome-Wide Association Study (GWAS) on Bilirubin Concentrations in Subjects with Metabolic Syndrome: Sex-Specific GWAS Analysis and Gene-Diet Interactions in a Mediterranean Population.	Serum bilirubin levels x sex interaction in metabolic syndrome	188 European ancestry male individuals, 242 European ancestry female individuals		5q11.2	5	57978493	intergenic	LINC02225 - LINC02101	ENSG00000249584	ENSG00000248132		79331	115954	rs13189262-?	rs13189262	0	13189262	intergenic_variant	1	NR	1e-06	6				Illumina [622468]	N	sex interaction measurement, bilirubin measurement	http://www.ebi.ac.uk/efo/EFO_0008343, http://www.ebi.ac.uk/efo/EFO_0004570	GCST007016	Genome-wide genotyping array
2019-02-01	30621171	Coltell O	2019-01-04	Nutrients	www.ncbi.nlm.nih.gov/pubmed/30621171	Genome-Wide Association Study (GWAS) on Bilirubin Concentrations in Subjects with Metabolic Syndrome: Sex-Specific GWAS Analysis and Gene-Diet Interactions in a Mediterranean Population.	Serum bilirubin levels x sex interaction in metabolic syndrome	188 European ancestry male individuals, 242 European ancestry female individuals		4q32.3	4	165550987	intergenic	NOL8P1			ENSG00000248327			rs17046724-?	rs17046724	0	17046724	intergenic_variant	0	NR	2e-06	5.69897				Illumina [622468]	N	sex interaction measurement, bilirubin measurement	http://www.ebi.ac.uk/efo/EFO_0008343, http://www.ebi.ac.uk/efo/EFO_0004570	GCST007016	Genome-wide genotyping array
2019-02-01	30621171	Coltell O	2019-01-04	Nutrients	www.ncbi.nlm.nih.gov/pubmed/30621171	Genome-Wide Association Study (GWAS) on Bilirubin Concentrations in Subjects with Metabolic Syndrome: Sex-Specific GWAS Analysis and Gene-Diet Interactions in a Mediterranean Population.	Serum bilirubin levels x sex interaction in metabolic syndrome	188 European ancestry male individuals, 242 European ancestry female individuals		4q13.1	4	59949762	intergenic	RNU6-1325P - LINC02496	ENSG00000201775	ENSG00000249066		115595	800813	rs28823272-?	rs28823272	0	28823272	intergenic_variant	1	NR	3e-06	5.52288				Illumina [622468]	N	sex interaction measurement, bilirubin measurement	http://www.ebi.ac.uk/efo/EFO_0008343, http://www.ebi.ac.uk/efo/EFO_0004570	GCST007016	Genome-wide genotyping array
2019-02-01	30621171	Coltell O	2019-01-04	Nutrients	www.ncbi.nlm.nih.gov/pubmed/30621171	Genome-Wide Association Study (GWAS) on Bilirubin Concentrations in Subjects with Metabolic Syndrome: Sex-Specific GWAS Analysis and Gene-Diet Interactions in a Mediterranean Population.	Serum bilirubin levels x sex interaction in metabolic syndrome	188 European ancestry male individuals, 242 European ancestry female individuals		5q13.3	5	76833228	F2RL1	F2RL1			ENSG00000164251			rs631465-?	rs631465	0	631465	synonymous_variant	0	NR	3e-06	5.52288				Illumina [622468]	N	sex interaction measurement, bilirubin measurement	http://www.ebi.ac.uk/efo/EFO_0008343, http://www.ebi.ac.uk/efo/EFO_0004570	GCST007016	Genome-wide genotyping array
2019-02-01	30621171	Coltell O	2019-01-04	Nutrients	www.ncbi.nlm.nih.gov/pubmed/30621171	Genome-Wide Association Study (GWAS) on Bilirubin Concentrations in Subjects with Metabolic Syndrome: Sex-Specific GWAS Analysis and Gene-Diet Interactions in a Mediterranean Population.	Serum bilirubin levels x sex interaction in metabolic syndrome	188 European ancestry male individuals, 242 European ancestry female individuals		8p21.3	8	19293628	intergenic	PSD3 - SH2D4A	ENSG00000156011	ENSG00000104611		208898	20065	rs9325854-?	rs9325854	0	9325854	intergenic_variant	1	NR	4e-06	5.39794				Illumina [622468]	N	sex interaction measurement, bilirubin measurement	http://www.ebi.ac.uk/efo/EFO_0008343, http://www.ebi.ac.uk/efo/EFO_0004570	GCST007016	Genome-wide genotyping array
2019-02-01	30621171	Coltell O	2019-01-04	Nutrients	www.ncbi.nlm.nih.gov/pubmed/30621171	Genome-Wide Association Study (GWAS) on Bilirubin Concentrations in Subjects with Metabolic Syndrome: Sex-Specific GWAS Analysis and Gene-Diet Interactions in a Mediterranean Population.	Serum bilirubin levels x sex interaction in metabolic syndrome	188 European ancestry male individuals, 242 European ancestry female individuals		4q25	4	109805166	intergenic	CFI - GAR1-DT	ENSG00000205403	ENSG00000272795		3016	6708	rs884711-?	rs884711	0	884711	intergenic_variant	1	NR	5e-06	5.30103				Illumina [622468]	N	sex interaction measurement, bilirubin measurement	http://www.ebi.ac.uk/efo/EFO_0008343, http://www.ebi.ac.uk/efo/EFO_0004570	GCST007016	Genome-wide genotyping array
2019-02-01	30621171	Coltell O	2019-01-04	Nutrients	www.ncbi.nlm.nih.gov/pubmed/30621171	Genome-Wide Association Study (GWAS) on Bilirubin Concentrations in Subjects with Metabolic Syndrome: Sex-Specific GWAS Analysis and Gene-Diet Interactions in a Mediterranean Population.	Serum bilirubin levels x sex interaction in metabolic syndrome	188 European ancestry male individuals, 242 European ancestry female individuals		10q25.1	10	105175451	LOC105378465/SORCS3	SORCS3			ENSG00000156395			rs10786848-?	rs10786848	0	10786848	intron_variant	0	NR	7e-06	5.1549				Illumina [622468]	N	sex interaction measurement, bilirubin measurement	http://www.ebi.ac.uk/efo/EFO_0008343, http://www.ebi.ac.uk/efo/EFO_0004570	GCST007016	Genome-wide genotyping array
2019-02-01	30621171	Coltell O	2019-01-04	Nutrients	www.ncbi.nlm.nih.gov/pubmed/30621171	Genome-Wide Association Study (GWAS) on Bilirubin Concentrations in Subjects with Metabolic Syndrome: Sex-Specific GWAS Analysis and Gene-Diet Interactions in a Mediterranean Population.	Serum bilirubin levels x sex interaction in metabolic syndrome	188 European ancestry male individuals, 242 European ancestry female individuals		4p15.2	4	23579533	LOC105374525	RFPL4AP3 - ERVH-1	ENSG00000251220	ENSG00000251292		64249	143729	rs10470807-?	rs10470807	0	10470807	intergenic_variant	1	NR	7e-06	5.1549				Illumina [622468]	N	sex interaction measurement, bilirubin measurement	http://www.ebi.ac.uk/efo/EFO_0008343, http://www.ebi.ac.uk/efo/EFO_0004570	GCST007016	Genome-wide genotyping array
2019-02-01	30621171	Coltell O	2019-01-04	Nutrients	www.ncbi.nlm.nih.gov/pubmed/30621171	Genome-Wide Association Study (GWAS) on Bilirubin Concentrations in Subjects with Metabolic Syndrome: Sex-Specific GWAS Analysis and Gene-Diet Interactions in a Mediterranean Population.	Serum bilirubin levels x sex interaction in metabolic syndrome	188 European ancestry male individuals, 242 European ancestry female individuals		13q34	13	110492963	COL4A2	COL4A2			ENSG00000134871			rs2274545-?	rs2274545	0	2274545	intron_variant	0	NR	8e-06	5.09691				Illumina [622468]	N	sex interaction measurement, bilirubin measurement	http://www.ebi.ac.uk/efo/EFO_0008343, http://www.ebi.ac.uk/efo/EFO_0004570	GCST007016	Genome-wide genotyping array
2019-02-01	30621171	Coltell O	2019-01-04	Nutrients	www.ncbi.nlm.nih.gov/pubmed/30621171	Genome-Wide Association Study (GWAS) on Bilirubin Concentrations in Subjects with Metabolic Syndrome: Sex-Specific GWAS Analysis and Gene-Diet Interactions in a Mediterranean Population.	Serum bilirubin levels x sex interaction in metabolic syndrome	188 European ancestry male individuals, 242 European ancestry female individuals		1p36.13	1	18303612	IGSF21	IGSF21			ENSG00000117154			rs1533345-?	rs1533345	0	1533345	intron_variant	0	NR	9e-06	5.04576				Illumina [622468]	N	sex interaction measurement, bilirubin measurement	http://www.ebi.ac.uk/efo/EFO_0008343, http://www.ebi.ac.uk/efo/EFO_0004570	GCST007016	Genome-wide genotyping array
2019-02-01	30621171	Coltell O	2019-01-04	Nutrients	www.ncbi.nlm.nih.gov/pubmed/30621171	Genome-Wide Association Study (GWAS) on Bilirubin Concentrations in Subjects with Metabolic Syndrome: Sex-Specific GWAS Analysis and Gene-Diet Interactions in a Mediterranean Population.	Serum bilirubin levels x sex interaction in metabolic syndrome	188 European ancestry male individuals, 242 European ancestry female individuals		11p14.1	11	29427552	LOC105376605	LINC02755			ENSG00000254530			rs2779154-?	rs2779154	0	2779154	intergenic_variant	0	NR	9e-06	5.04576				Illumina [622468]	N	sex interaction measurement, bilirubin measurement	http://www.ebi.ac.uk/efo/EFO_0008343, http://www.ebi.ac.uk/efo/EFO_0004570	GCST007016	Genome-wide genotyping array
2019-02-01	30621171	Coltell O	2019-01-04	Nutrients	www.ncbi.nlm.nih.gov/pubmed/30621171	Genome-Wide Association Study (GWAS) on Bilirubin Concentrations in Subjects with Metabolic Syndrome: Sex-Specific GWAS Analysis and Gene-Diet Interactions in a Mediterranean Population.	Serum bilirubin levels in metabolic syndrome	188 European ancestry male individuals, 242 European ancestry female individuals		5p15.33	5	3844427	intergenic	IRX1 - LINC02063	ENSG00000170549	ENSG00000250921		243024	291211	rs2963791-C	rs2963791	0	2963791	intergenic_variant	1	0.232	7e-07	6.1549	(women)	0.152	[0.093-0.211] mg/dL increase	Illumina [622468]	N	bilirubin measurement	http://www.ebi.ac.uk/efo/EFO_0004570	GCST007018	Genome-wide genotyping array
2019-02-01	30621171	Coltell O	2019-01-04	Nutrients	www.ncbi.nlm.nih.gov/pubmed/30621171	Genome-Wide Association Study (GWAS) on Bilirubin Concentrations in Subjects with Metabolic Syndrome: Sex-Specific GWAS Analysis and Gene-Diet Interactions in a Mediterranean Population.	Serum bilirubin levels in metabolic syndrome	188 European ancestry male individuals, 242 European ancestry female individuals		11q12.3	11	62613260	ROM1	ROM1			ENSG00000149489			rs4387351-T	rs4387351	0	4387351	5_prime_UTR_variant	0	0.063	1e-06	6	(women)	0.326	[0.2-0.45] mg/dL increase	Illumina [622468]	N	bilirubin measurement	http://www.ebi.ac.uk/efo/EFO_0004570	GCST007018	Genome-wide genotyping array
2019-02-01	30621171	Coltell O	2019-01-04	Nutrients	www.ncbi.nlm.nih.gov/pubmed/30621171	Genome-Wide Association Study (GWAS) on Bilirubin Concentrations in Subjects with Metabolic Syndrome: Sex-Specific GWAS Analysis and Gene-Diet Interactions in a Mediterranean Population.	Serum bilirubin levels in metabolic syndrome	188 European ancestry male individuals, 242 European ancestry female individuals		9q21.2	9	77054238	LOC105376096	ATP5MFP3 - RFC5P1	ENSG00000232851	ENSG00000233526		13565	17862	rs11145243-G	rs11145243	0	11145243	intergenic_variant	1	0.043	4e-06	5.39794	(women)	0.204	[0.12-0.29] mg/dL increase	Illumina [622468]	N	bilirubin measurement	http://www.ebi.ac.uk/efo/EFO_0004570	GCST007018	Genome-wide genotyping array
2019-02-01	30621171	Coltell O	2019-01-04	Nutrients	www.ncbi.nlm.nih.gov/pubmed/30621171	Genome-Wide Association Study (GWAS) on Bilirubin Concentrations in Subjects with Metabolic Syndrome: Sex-Specific GWAS Analysis and Gene-Diet Interactions in a Mediterranean Population.	Serum bilirubin levels in metabolic syndrome	188 European ancestry male individuals, 242 European ancestry female individuals		9q21.2	9	77048660	LOC105376096	ATP5MFP3 - RFC5P1	ENSG00000232851	ENSG00000233526		7987	23440	rs11145236-C	rs11145236	0	11145236	intergenic_variant	1	0.045	7e-06	5.1549	(women)	0.197	[0.11-0.28] mg/dL increase	Illumina [622468]	N	bilirubin measurement	http://www.ebi.ac.uk/efo/EFO_0004570	GCST007018	Genome-wide genotyping array
2019-02-01	30621171	Coltell O	2019-01-04	Nutrients	www.ncbi.nlm.nih.gov/pubmed/30621171	Genome-Wide Association Study (GWAS) on Bilirubin Concentrations in Subjects with Metabolic Syndrome: Sex-Specific GWAS Analysis and Gene-Diet Interactions in a Mediterranean Population.	Serum bilirubin levels in metabolic syndrome	188 European ancestry male individuals, 242 European ancestry female individuals		9p24.3	9	468705	KANK1	DOCK8-AS2			ENSG00000227155			rs10974637-C	rs10974637	0	10974637	intergenic_variant	0	0.105	8e-06	5.09691	(women)	0.189	[0.11-0.27] mg/dL increase	Illumina [622468]	N	bilirubin measurement	http://www.ebi.ac.uk/efo/EFO_0004570	GCST007018	Genome-wide genotyping array
2019-02-01	30621171	Coltell O	2019-01-04	Nutrients	www.ncbi.nlm.nih.gov/pubmed/30621171	Genome-Wide Association Study (GWAS) on Bilirubin Concentrations in Subjects with Metabolic Syndrome: Sex-Specific GWAS Analysis and Gene-Diet Interactions in a Mediterranean Population.	Serum bilirubin levels x sex interaction in metabolic syndrome	188 European ancestry male individuals, 242 European ancestry female individuals		6q13	6	74829426	intergenic	FAM136FP - NUP50P4	ENSG00000217178	ENSG00000219736		546766	19651	rs16885704-?	rs16885704	0	16885704	intergenic_variant	1	NR	1e-07	7				Illumina [622468]	N	sex interaction measurement, bilirubin measurement	http://www.ebi.ac.uk/efo/EFO_0008343, http://www.ebi.ac.uk/efo/EFO_0004570	GCST007016	Genome-wide genotyping array
2019-02-01	30621171	Coltell O	2019-01-04	Nutrients	www.ncbi.nlm.nih.gov/pubmed/30621171	Genome-Wide Association Study (GWAS) on Bilirubin Concentrations in Subjects with Metabolic Syndrome: Sex-Specific GWAS Analysis and Gene-Diet Interactions in a Mediterranean Population.	Serum bilirubin levels x sex interaction in metabolic syndrome	188 European ancestry male individuals, 242 European ancestry female individuals		14q22.1	14	51489516	FRMD6-AS2	FRMD6, FRMD6-AS2			ENSG00000139926, ENSG00000258537			rs10484092-?	rs10484092	0	10484092	intron_variant	0	NR	5e-07	6.30103				Illumina [622468]	N	sex interaction measurement, bilirubin measurement	http://www.ebi.ac.uk/efo/EFO_0008343, http://www.ebi.ac.uk/efo/EFO_0004570	GCST007016	Genome-wide genotyping array
2019-02-01	30621171	Coltell O	2019-01-04	Nutrients	www.ncbi.nlm.nih.gov/pubmed/30621171	Genome-Wide Association Study (GWAS) on Bilirubin Concentrations in Subjects with Metabolic Syndrome: Sex-Specific GWAS Analysis and Gene-Diet Interactions in a Mediterranean Population.	Serum bilirubin levels x sex interaction in metabolic syndrome	188 European ancestry male individuals, 242 European ancestry female individuals		11p14.1	11	29363745	LOC105376605	LINC02755			ENSG00000254530			rs2793472-?	rs2793472	0	2793472	intergenic_variant	0	NR	9e-06	5.04576				Illumina [622468]	N	sex interaction measurement, bilirubin measurement	http://www.ebi.ac.uk/efo/EFO_0008343, http://www.ebi.ac.uk/efo/EFO_0004570	GCST007016	Genome-wide genotyping array
2019-02-01	30621171	Coltell O	2019-01-04	Nutrients	www.ncbi.nlm.nih.gov/pubmed/30621171	Genome-Wide Association Study (GWAS) on Bilirubin Concentrations in Subjects with Metabolic Syndrome: Sex-Specific GWAS Analysis and Gene-Diet Interactions in a Mediterranean Population.	Serum bilirubin levels x Mediterranean diet adherence interaction in metabolic syndrome	257 European ancestry individuals with low adherence to Mediterranean diet, 161 European ancestry individuals with high adherence to Mediterranean diet		10q26.11	10	118836874	intergenic	LINC03036			ENSG00000229272			rs6585514-A	rs6585514	0	6585514	intergenic_variant	0	0.395	6e-07	6.22185				Illumina [622468]	N	diet measurement, bilirubin measurement	http://www.ebi.ac.uk/efo/EFO_0008111, http://www.ebi.ac.uk/efo/EFO_0004570	GCST007017	Genome-wide genotyping array
2019-02-01	30621171	Coltell O	2019-01-04	Nutrients	www.ncbi.nlm.nih.gov/pubmed/30621171	Genome-Wide Association Study (GWAS) on Bilirubin Concentrations in Subjects with Metabolic Syndrome: Sex-Specific GWAS Analysis and Gene-Diet Interactions in a Mediterranean Population.	Serum bilirubin levels x Mediterranean diet adherence interaction in metabolic syndrome	257 European ancestry individuals with low adherence to Mediterranean diet, 161 European ancestry individuals with high adherence to Mediterranean diet		6q22.33	6	129385973	LAMA2	LAMA2			ENSG00000196569			rs7770270-A	rs7770270	0	7770270	intron_variant	0	0.112	2e-06	5.69897				Illumina [622468]	N	diet measurement, bilirubin measurement	http://www.ebi.ac.uk/efo/EFO_0008111, http://www.ebi.ac.uk/efo/EFO_0004570	GCST007017	Genome-wide genotyping array
2019-02-01	30621171	Coltell O	2019-01-04	Nutrients	www.ncbi.nlm.nih.gov/pubmed/30621171	Genome-Wide Association Study (GWAS) on Bilirubin Concentrations in Subjects with Metabolic Syndrome: Sex-Specific GWAS Analysis and Gene-Diet Interactions in a Mediterranean Population.	Serum bilirubin levels x Mediterranean diet adherence interaction in metabolic syndrome	257 European ancestry individuals with low adherence to Mediterranean diet, 161 European ancestry individuals with high adherence to Mediterranean diet		10q26.11	10	118931320	intergenic	LINC03036			ENSG00000229272			rs10886342-A	rs10886342	0	10886342	intergenic_variant	0	0.277	4e-06	5.39794				Illumina [622468]	N	diet measurement, bilirubin measurement	http://www.ebi.ac.uk/efo/EFO_0008111, http://www.ebi.ac.uk/efo/EFO_0004570	GCST007017	Genome-wide genotyping array
2019-02-01	30621171	Coltell O	2019-01-04	Nutrients	www.ncbi.nlm.nih.gov/pubmed/30621171	Genome-Wide Association Study (GWAS) on Bilirubin Concentrations in Subjects with Metabolic Syndrome: Sex-Specific GWAS Analysis and Gene-Diet Interactions in a Mediterranean Population.	Serum bilirubin levels x Mediterranean diet adherence interaction in metabolic syndrome	257 European ancestry individuals with low adherence to Mediterranean diet, 161 European ancestry individuals with high adherence to Mediterranean diet		6q22.33	6	129379119	LAMA2	LAMA2			ENSG00000196569			rs6904763-C	rs6904763	0	6904763	intron_variant	0	0.126	5e-06	5.30103				Illumina [622468]	N	diet measurement, bilirubin measurement	http://www.ebi.ac.uk/efo/EFO_0008111, http://www.ebi.ac.uk/efo/EFO_0004570	GCST007017	Genome-wide genotyping array
2019-02-01	30621171	Coltell O	2019-01-04	Nutrients	www.ncbi.nlm.nih.gov/pubmed/30621171	Genome-Wide Association Study (GWAS) on Bilirubin Concentrations in Subjects with Metabolic Syndrome: Sex-Specific GWAS Analysis and Gene-Diet Interactions in a Mediterranean Population.	Serum bilirubin levels x Mediterranean diet adherence interaction in metabolic syndrome	257 European ancestry individuals with low adherence to Mediterranean diet, 161 European ancestry individuals with high adherence to Mediterranean diet		4q31.23	4	147513536	EDNRA	EDNRA			ENSG00000151617			rs10305895-G	rs10305895	0	10305895	intron_variant	0	0.341	6e-06	5.22185				Illumina [622468]	N	diet measurement, bilirubin measurement	http://www.ebi.ac.uk/efo/EFO_0008111, http://www.ebi.ac.uk/efo/EFO_0004570	GCST007017	Genome-wide genotyping array
2019-02-01	30621171	Coltell O	2019-01-04	Nutrients	www.ncbi.nlm.nih.gov/pubmed/30621171	Genome-Wide Association Study (GWAS) on Bilirubin Concentrations in Subjects with Metabolic Syndrome: Sex-Specific GWAS Analysis and Gene-Diet Interactions in a Mediterranean Population.	Serum bilirubin levels x sex interaction in metabolic syndrome	188 European ancestry male individuals, 242 European ancestry female individuals		7p14.1	7	39474399	LOC105375238	POU6F2, YAE1-DT			ENSG00000106536, ENSG00000227172			rs3937443-?	rs3937443	0	3937443	intergenic_variant	0	NR	1e-06	6				Illumina [622468]	N	sex interaction measurement, bilirubin measurement	http://www.ebi.ac.uk/efo/EFO_0008343, http://www.ebi.ac.uk/efo/EFO_0004570	GCST007016	Genome-wide genotyping array
2019-02-01	30621171	Coltell O	2019-01-04	Nutrients	www.ncbi.nlm.nih.gov/pubmed/30621171	Genome-Wide Association Study (GWAS) on Bilirubin Concentrations in Subjects with Metabolic Syndrome: Sex-Specific GWAS Analysis and Gene-Diet Interactions in a Mediterranean Population.	Serum bilirubin levels in metabolic syndrome	188 European ancestry male individuals, 242 European ancestry female individuals		2q37.1	2	233702448	UGT1A6	UGT1A9, UGT1A10, UGT1A6, UGT1A8, UGT1A7			ENSG00000241119, ENSG00000242515, ENSG00000167165, ENSG00000242366, ENSG00000244122			rs17863787-G	rs17863787	0	17863787	intron_variant	0	0.263	1e-17	17		0.142	[0.11-0.17] mg/dL increase	Illumina [622468]	N	bilirubin measurement	http://www.ebi.ac.uk/efo/EFO_0004570	GCST007018	Genome-wide genotyping array
2019-02-01	30621171	Coltell O	2019-01-04	Nutrients	www.ncbi.nlm.nih.gov/pubmed/30621171	Genome-Wide Association Study (GWAS) on Bilirubin Concentrations in Subjects with Metabolic Syndrome: Sex-Specific GWAS Analysis and Gene-Diet Interactions in a Mediterranean Population.	Serum bilirubin levels in metabolic syndrome	188 European ancestry male individuals, 242 European ancestry female individuals		2q37.1	2	233765830	UGT1A1	UGT1A6, UGT1A5, UGT1A3, UGT1A8, UGT1A4, UGT1A10, UGT1A1, UGT1A9, UGT1A7			ENSG00000167165, ENSG00000288705, ENSG00000288702, ENSG00000242366, ENSG00000244474, ENSG00000242515, ENSG00000241635, ENSG00000241119, ENSG00000244122			rs929596-G	rs929596	0	929596	intron_variant	0	0.324	8e-15	14.0969		0.136	[0.1-0.17] mg/dL increase	Illumina [622468]	N	bilirubin measurement	http://www.ebi.ac.uk/efo/EFO_0004570	GCST007018	Genome-wide genotyping array
2019-02-01	30621171	Coltell O	2019-01-04	Nutrients	www.ncbi.nlm.nih.gov/pubmed/30621171	Genome-Wide Association Study (GWAS) on Bilirubin Concentrations in Subjects with Metabolic Syndrome: Sex-Specific GWAS Analysis and Gene-Diet Interactions in a Mediterranean Population.	Serum bilirubin levels in metabolic syndrome	188 European ancestry male individuals, 242 European ancestry female individuals		2q37.1	2	233693545	UGT1A6	UGT1A6, UGT1A10, UGT1A7, UGT1A8, UGT1A9			ENSG00000167165, ENSG00000242515, ENSG00000244122, ENSG00000242366, ENSG00000241119			rs2070959-G	rs2070959	0	2070959	missense_variant	0	0.278	2e-14	13.699		0.127	[0.096-0.158] mg/dL increase	Illumina [622468]	N	bilirubin measurement	http://www.ebi.ac.uk/efo/EFO_0004570	GCST007018	Genome-wide genotyping array
2019-02-01	30621171	Coltell O	2019-01-04	Nutrients	www.ncbi.nlm.nih.gov/pubmed/30621171	Genome-Wide Association Study (GWAS) on Bilirubin Concentrations in Subjects with Metabolic Syndrome: Sex-Specific GWAS Analysis and Gene-Diet Interactions in a Mediterranean Population.	Serum bilirubin levels in metabolic syndrome	188 European ancestry male individuals, 242 European ancestry female individuals		2q37.1	2	233609365	intergenic	UGT1A11P - UGT1A8	ENSG00000227846	ENSG00000242366		4964	8268	rs2741027-A	rs2741027	0	2741027	intergenic_variant	1	0.177	1e-09	9		0.102	[0.071-0.133] mg/dL increase	Illumina [622468]	N	bilirubin measurement	http://www.ebi.ac.uk/efo/EFO_0004570	GCST007018	Genome-wide genotyping array
2019-02-01	30621171	Coltell O	2019-01-04	Nutrients	www.ncbi.nlm.nih.gov/pubmed/30621171	Genome-Wide Association Study (GWAS) on Bilirubin Concentrations in Subjects with Metabolic Syndrome: Sex-Specific GWAS Analysis and Gene-Diet Interactions in a Mediterranean Population.	Serum bilirubin levels in metabolic syndrome	188 European ancestry male individuals, 242 European ancestry female individuals		18q22.3	18	72540105	CBLN2	CBLN2			ENSG00000141668			rs658995-A	rs658995	0	658995	intron_variant	0	0.282	3e-09	8.52288		0.286	[0.19-0.38] mg/dL increase	Illumina [622468]	N	bilirubin measurement	http://www.ebi.ac.uk/efo/EFO_0004570	GCST007018	Genome-wide genotyping array
2019-02-01	30621171	Coltell O	2019-01-04	Nutrients	www.ncbi.nlm.nih.gov/pubmed/30621171	Genome-Wide Association Study (GWAS) on Bilirubin Concentrations in Subjects with Metabolic Syndrome: Sex-Specific GWAS Analysis and Gene-Diet Interactions in a Mediterranean Population.	Serum bilirubin levels in metabolic syndrome	188 European ancestry male individuals, 242 European ancestry female individuals		2q37.1	2	233698748	UGT1A6	UGT1A6, UGT1A9, UGT1A8, UGT1A7, UGT1A10			ENSG00000167165, ENSG00000241119, ENSG00000242366, ENSG00000244122, ENSG00000242515			rs12988520-C	rs12988520	0	12988520	intron_variant	0	0.47	5e-09	8.30103		0.098	[0.067-0.129] mg/dL decrease	Illumina [622468]	N	bilirubin measurement	http://www.ebi.ac.uk/efo/EFO_0004570	GCST007018	Genome-wide genotyping array
2019-02-01	30621171	Coltell O	2019-01-04	Nutrients	www.ncbi.nlm.nih.gov/pubmed/30621171	Genome-Wide Association Study (GWAS) on Bilirubin Concentrations in Subjects with Metabolic Syndrome: Sex-Specific GWAS Analysis and Gene-Diet Interactions in a Mediterranean Population.	Serum bilirubin levels in metabolic syndrome	188 European ancestry male individuals, 242 European ancestry female individuals		2q37.1	2	233790144	MROH2A	MROH2A			ENSG00000185038			rs2361502-C	rs2361502	0	2361502	intron_variant	0	0.282	4e-08	7.39794		0.096	[0.063-0.129] mg/dL increase	Illumina [622468]	N	bilirubin measurement	http://www.ebi.ac.uk/efo/EFO_0004570	GCST007018	Genome-wide genotyping array
2019-02-01	30621171	Coltell O	2019-01-04	Nutrients	www.ncbi.nlm.nih.gov/pubmed/30621171	Genome-Wide Association Study (GWAS) on Bilirubin Concentrations in Subjects with Metabolic Syndrome: Sex-Specific GWAS Analysis and Gene-Diet Interactions in a Mediterranean Population.	Serum bilirubin levels in metabolic syndrome	188 European ancestry male individuals, 242 European ancestry female individuals		3q21.3	3	128000111	intergenic	MGLL			ENSG00000074416			rs6439106-T	rs6439106	0	6439106	intergenic_variant	0	0.221	2e-07	6.69897		0.409	[0.26-0.56] mg/dL increase	Illumina [622468]	N	bilirubin measurement	http://www.ebi.ac.uk/efo/EFO_0004570	GCST007018	Genome-wide genotyping array
2019-02-01	30621171	Coltell O	2019-01-04	Nutrients	www.ncbi.nlm.nih.gov/pubmed/30621171	Genome-Wide Association Study (GWAS) on Bilirubin Concentrations in Subjects with Metabolic Syndrome: Sex-Specific GWAS Analysis and Gene-Diet Interactions in a Mediterranean Population.	Serum bilirubin levels in metabolic syndrome	188 European ancestry male individuals, 242 European ancestry female individuals		18q22.3	18	75154908	intergenic	ZNF407 - PTGR3	ENSG00000215421	ENSG00000180011		89237	40205	rs9957684-T	rs9957684	0	9957684	intergenic_variant	1	0.073	2e-07	6.69897	(men)	0.427	[0.27-0.58] mg/dL increase	Illumina [622468]	N	bilirubin measurement	http://www.ebi.ac.uk/efo/EFO_0004570	GCST007018	Genome-wide genotyping array
2019-02-01	30621171	Coltell O	2019-01-04	Nutrients	www.ncbi.nlm.nih.gov/pubmed/30621171	Genome-Wide Association Study (GWAS) on Bilirubin Concentrations in Subjects with Metabolic Syndrome: Sex-Specific GWAS Analysis and Gene-Diet Interactions in a Mediterranean Population.	Serum bilirubin levels in metabolic syndrome	188 European ancestry male individuals, 242 European ancestry female individuals		17q12	17	33729207	ASIC2	ASIC2			ENSG00000108684			rs9903658-G	rs9903658	0	9903658	intron_variant	0	0.141	1e-06	6	(men)	0.218	[0.13-0.3] mg/dL increase	Illumina [622468]	N	bilirubin measurement	http://www.ebi.ac.uk/efo/EFO_0004570	GCST007018	Genome-wide genotyping array
2019-02-01	30621171	Coltell O	2019-01-04	Nutrients	www.ncbi.nlm.nih.gov/pubmed/30621171	Genome-Wide Association Study (GWAS) on Bilirubin Concentrations in Subjects with Metabolic Syndrome: Sex-Specific GWAS Analysis and Gene-Diet Interactions in a Mediterranean Population.	Serum bilirubin levels in metabolic syndrome	188 European ancestry male individuals, 242 European ancestry female individuals		18q22.3	18	72540105	CBLN2	CBLN2			ENSG00000141668			rs658995-A	rs658995	0	658995	intron_variant	0	0.282	1e-06	6	(men)	0.307	[0.19-0.43] mg/dL increase	Illumina [622468]	N	bilirubin measurement	http://www.ebi.ac.uk/efo/EFO_0004570	GCST007018	Genome-wide genotyping array
2019-02-01	30621171	Coltell O	2019-01-04	Nutrients	www.ncbi.nlm.nih.gov/pubmed/30621171	Genome-Wide Association Study (GWAS) on Bilirubin Concentrations in Subjects with Metabolic Syndrome: Sex-Specific GWAS Analysis and Gene-Diet Interactions in a Mediterranean Population.	Serum bilirubin levels in metabolic syndrome	188 European ancestry male individuals, 242 European ancestry female individuals		4q32.3	4	165932987	TLL1	TLL1			ENSG00000038295			rs11942650-G	rs11942650	0	11942650	intron_variant	0	0.077	3e-06	5.52288	(men)	0.263	[0.16-0.37] mg/dL increase	Illumina [622468]	N	bilirubin measurement	http://www.ebi.ac.uk/efo/EFO_0004570	GCST007018	Genome-wide genotyping array
2019-02-01	30621171	Coltell O	2019-01-04	Nutrients	www.ncbi.nlm.nih.gov/pubmed/30621171	Genome-Wide Association Study (GWAS) on Bilirubin Concentrations in Subjects with Metabolic Syndrome: Sex-Specific GWAS Analysis and Gene-Diet Interactions in a Mediterranean Population.	Serum bilirubin levels in metabolic syndrome	188 European ancestry male individuals, 242 European ancestry female individuals		4q24	4	105551747	ARHGEF38	ATP5F1EP1 - ARHGEF38	ENSG00000250922	ENSG00000236699		19117	873	rs17035736-G	rs17035736	0	17035736	intergenic_variant	1	0.058	4e-06	5.39794	(men)	0.484	[0.28-0.68] mg/dL increase	Illumina [622468]	N	bilirubin measurement	http://www.ebi.ac.uk/efo/EFO_0004570	GCST007018	Genome-wide genotyping array
2019-02-01	30621171	Coltell O	2019-01-04	Nutrients	www.ncbi.nlm.nih.gov/pubmed/30621171	Genome-Wide Association Study (GWAS) on Bilirubin Concentrations in Subjects with Metabolic Syndrome: Sex-Specific GWAS Analysis and Gene-Diet Interactions in a Mediterranean Population.	Serum bilirubin levels in metabolic syndrome	188 European ancestry male individuals, 242 European ancestry female individuals		17q25.3	17	78618038	LOC101928710	SCAT1			ENSG00000267123			rs4796796-T	rs4796796	0	4796796	intergenic_variant	0	0.159	5e-06	5.30103	(men)	0.244	[0.14-0.35] mg/dL increase	Illumina [622468]	N	bilirubin measurement	http://www.ebi.ac.uk/efo/EFO_0004570	GCST007018	Genome-wide genotyping array
2019-02-01	30621171	Coltell O	2019-01-04	Nutrients	www.ncbi.nlm.nih.gov/pubmed/30621171	Genome-Wide Association Study (GWAS) on Bilirubin Concentrations in Subjects with Metabolic Syndrome: Sex-Specific GWAS Analysis and Gene-Diet Interactions in a Mediterranean Population.	Serum bilirubin levels in metabolic syndrome	188 European ancestry male individuals, 242 European ancestry female individuals		1p32.3	1	54310502	SSBP3	SSBP3			ENSG00000157216			rs11206328-G	rs11206328	0	11206328	intron_variant	0	0.035	7e-06	5.1549	(men)	0.181	[0.1-0.26] mg/dL increase	Illumina [622468]	N	bilirubin measurement	http://www.ebi.ac.uk/efo/EFO_0004570	GCST007018	Genome-wide genotyping array
2019-02-01	30621171	Coltell O	2019-01-04	Nutrients	www.ncbi.nlm.nih.gov/pubmed/30621171	Genome-Wide Association Study (GWAS) on Bilirubin Concentrations in Subjects with Metabolic Syndrome: Sex-Specific GWAS Analysis and Gene-Diet Interactions in a Mediterranean Population.	Serum bilirubin levels in metabolic syndrome	188 European ancestry male individuals, 242 European ancestry female individuals		8q21.3	8	88652135	intergenic	RLIG1P3 - RPSAP74	ENSG00000250962	ENSG00000253621		166041	591266	rs10090456-C	rs10090456	0	10090456	intergenic_variant	1	0.05	9e-06	5.04576	(men)	0.434	[0.25-0.62] mg/dL increase	Illumina [622468]	N	bilirubin measurement	http://www.ebi.ac.uk/efo/EFO_0004570	GCST007018	Genome-wide genotyping array
2019-02-01	30621171	Coltell O	2019-01-04	Nutrients	www.ncbi.nlm.nih.gov/pubmed/30621171	Genome-Wide Association Study (GWAS) on Bilirubin Concentrations in Subjects with Metabolic Syndrome: Sex-Specific GWAS Analysis and Gene-Diet Interactions in a Mediterranean Population.	Serum bilirubin levels in metabolic syndrome	188 European ancestry male individuals, 242 European ancestry female individuals		1p22.2	1	89517625	intergenic	GBP1P1 - LRRC8B	ENSG00000225492	ENSG00000197147		91382	7204	rs359935-A	rs359935	0	359935	intergenic_variant	1	0.053	2e-08	7.69897	(women)	0.353	[0.23-0.47] mg/dL increase	Illumina [622468]	N	bilirubin measurement	http://www.ebi.ac.uk/efo/EFO_0004570	GCST007018	Genome-wide genotyping array
2019-02-01	30621171	Coltell O	2019-01-04	Nutrients	www.ncbi.nlm.nih.gov/pubmed/30621171	Genome-Wide Association Study (GWAS) on Bilirubin Concentrations in Subjects with Metabolic Syndrome: Sex-Specific GWAS Analysis and Gene-Diet Interactions in a Mediterranean Population.	Serum bilirubin levels x Mediterranean diet adherence interaction in metabolic syndrome	257 European ancestry individuals with low adherence to Mediterranean diet, 161 European ancestry individuals with high adherence to Mediterranean diet		5q35.3	5	178067158	intergenic	FAM153CP			ENSG00000204677			rs7443165-A	rs7443165	0	7443165	intergenic_variant	0	0.277	9e-06	5.04576				Illumina [622468]	N	diet measurement, bilirubin measurement	http://www.ebi.ac.uk/efo/EFO_0008111, http://www.ebi.ac.uk/efo/EFO_0004570	GCST007017	Genome-wide genotyping array
2019-02-01	30621171	Coltell O	2019-01-04	Nutrients	www.ncbi.nlm.nih.gov/pubmed/30621171	Genome-Wide Association Study (GWAS) on Bilirubin Concentrations in Subjects with Metabolic Syndrome: Sex-Specific GWAS Analysis and Gene-Diet Interactions in a Mediterranean Population.	Serum bilirubin levels x Mediterranean diet adherence interaction in metabolic syndrome	257 European ancestry individuals with low adherence to Mediterranean diet, 161 European ancestry individuals with high adherence to Mediterranean diet		10q26.11	10	118843830	intergenic	LINC03036			ENSG00000229272			rs4642993-A	rs4642993	0	4642993	intergenic_variant	0	0.455	9e-06	5.04576				Illumina [622468]	N	diet measurement, bilirubin measurement	http://www.ebi.ac.uk/efo/EFO_0008111, http://www.ebi.ac.uk/efo/EFO_0004570	GCST007017	Genome-wide genotyping array
2020-07-24	31991592	Coltell O	2020-01-24	Nutrients	www.ncbi.nlm.nih.gov/pubmed/31991592	Genome-Wide Association Study for Serum Omega-3 and Omega-6 Polyunsaturated Fatty Acids: Exploratory Analysis of the Sex-Specific Effects and Dietary Modulation in Mediterranean Subjects with Metabolic Syndrome.	Serum total polyunsaturated fatty acid concentration in metabolic syndrome	426 Mediterranean individuals		9p22.3	9	14555898	intergenic	NFIB-AS1 - ZDHHC21	ENSG00000225472	ENSG00000175893		60648	30868	rs7047109-?	rs7047109	0	7047109	intergenic_variant	1	NR	3e-06	5.52288				Illumina [621723]	N	polyunsaturated fatty acid measurement	http://www.ebi.ac.uk/efo/EFO_0010733	GCST010319	Genome-wide genotyping array
2020-07-24	31991592	Coltell O	2020-01-24	Nutrients	www.ncbi.nlm.nih.gov/pubmed/31991592	Genome-Wide Association Study for Serum Omega-3 and Omega-6 Polyunsaturated Fatty Acids: Exploratory Analysis of the Sex-Specific Effects and Dietary Modulation in Mediterranean Subjects with Metabolic Syndrome.	Serum docosahexaenoic fatty acid concentration in metabolic syndrome	426 Mediterranean individuals		18q23	18	77629949	intergenic	BDP1P - RNA5SP461	ENSG00000264736	ENSG00000252260		192707	233515	rs165155-C	rs165155	0	165155	intergenic_variant	1	0.163	7e-06	5.1549		0.11	[0.063-0.157] unit decrease	Illumina [621723]	N	docosahexaenoic acid measurement	http://www.ebi.ac.uk/efo/EFO_0007761	GCST010316	Genome-wide genotyping array
2020-07-24	31991592	Coltell O	2020-01-24	Nutrients	www.ncbi.nlm.nih.gov/pubmed/31991592	Genome-Wide Association Study for Serum Omega-3 and Omega-6 Polyunsaturated Fatty Acids: Exploratory Analysis of the Sex-Specific Effects and Dietary Modulation in Mediterranean Subjects with Metabolic Syndrome.	Serum docosahexaenoic fatty acid concentration in metabolic syndrome	426 Mediterranean individuals		1p21.1	1	103137896	intergenic	COL11A1 - RNPC3-DT	ENSG00000060718	ENSG00000224613		29024	262640	rs11164689-?	rs11164689	0	11164689	intergenic_variant	1	0.065	9e-06	5.04576	(adjusted for age, sex & diabetes)	0.175	[NR] unit increase	Illumina [621723]	N	docosahexaenoic acid measurement	http://www.ebi.ac.uk/efo/EFO_0007761	GCST010316	Genome-wide genotyping array
2020-07-24	31991592	Coltell O	2020-01-24	Nutrients	www.ncbi.nlm.nih.gov/pubmed/31991592	Genome-Wide Association Study for Serum Omega-3 and Omega-6 Polyunsaturated Fatty Acids: Exploratory Analysis of the Sex-Specific Effects and Dietary Modulation in Mediterranean Subjects with Metabolic Syndrome.	Serum linoleic acid concentration in metabolic syndrome	426 Mediterranean individuals		1p32.2	1	58061086	DAB1	DAB1			ENSG00000173406			rs11207162-T	rs11207162	0	11207162	intergenic_variant	0	0.124	3e-10	9.52288		1.052	[0.73-1.37] unit increase	Illumina [621723]	N	linoleic acid measurement	http://www.ebi.ac.uk/efo/EFO_0006807	GCST010315	Genome-wide genotyping array
2020-07-24	31991592	Coltell O	2020-01-24	Nutrients	www.ncbi.nlm.nih.gov/pubmed/31991592	Genome-Wide Association Study for Serum Omega-3 and Omega-6 Polyunsaturated Fatty Acids: Exploratory Analysis of the Sex-Specific Effects and Dietary Modulation in Mediterranean Subjects with Metabolic Syndrome.	Serum linoleic acid concentration in metabolic syndrome	426 Mediterranean individuals		3q13.11	3	103773743	intergenic	TUBBP11 - RAP1BP2	ENSG00000243195	ENSG00000214405		142831	289296	rs2061347-A	rs2061347	0	2061347	intergenic_variant	1	0.169	9e-07	6.04576		1.147	[0.7-1.6] unit decrease	Illumina [621723]	N	linoleic acid measurement	http://www.ebi.ac.uk/efo/EFO_0006807	GCST010315	Genome-wide genotyping array
2020-07-24	31991592	Coltell O	2020-01-24	Nutrients	www.ncbi.nlm.nih.gov/pubmed/31991592	Genome-Wide Association Study for Serum Omega-3 and Omega-6 Polyunsaturated Fatty Acids: Exploratory Analysis of the Sex-Specific Effects and Dietary Modulation in Mediterranean Subjects with Metabolic Syndrome.	Serum linoleic acid concentration in metabolic syndrome	426 Mediterranean individuals		4q12	4	57805470	intergenic	LINC02380 - SRIP1	ENSG00000248505	ENSG00000248660		327129	297677	rs979119-A	rs979119	0	979119	intergenic_variant	1	0.082	1e-06	6		1.675	[1-2.35] unit increase	Illumina [621723]	N	linoleic acid measurement	http://www.ebi.ac.uk/efo/EFO_0006807	GCST010315	Genome-wide genotyping array
2020-07-24	31991592	Coltell O	2020-01-24	Nutrients	www.ncbi.nlm.nih.gov/pubmed/31991592	Genome-Wide Association Study for Serum Omega-3 and Omega-6 Polyunsaturated Fatty Acids: Exploratory Analysis of the Sex-Specific Effects and Dietary Modulation in Mediterranean Subjects with Metabolic Syndrome.	Serum linoleic acid concentration in metabolic syndrome	426 Mediterranean individuals		11q23.3	11	115261180	CADM1	CADM1			ENSG00000182985			rs6589490-G	rs6589490	0	6589490	intron_variant	0	0.35	6e-06	5.22185		0.733	[0.42-1.04] unit increase	Illumina [621723]	N	linoleic acid measurement	http://www.ebi.ac.uk/efo/EFO_0006807	GCST010315	Genome-wide genotyping array
2020-07-24	31991592	Coltell O	2020-01-24	Nutrients	www.ncbi.nlm.nih.gov/pubmed/31991592	Genome-Wide Association Study for Serum Omega-3 and Omega-6 Polyunsaturated Fatty Acids: Exploratory Analysis of the Sex-Specific Effects and Dietary Modulation in Mediterranean Subjects with Metabolic Syndrome.	Serum linoleic acid concentration in metabolic syndrome	426 Mediterranean individuals		20q13.33	20	60874310	intergenic	MIR646HG - LINC01718	ENSG00000228340	ENSG00000229606		220526	204739	rs8123347-A	rs8123347	0	8123347	intergenic_variant	1	0.118	2e-07	6.69897		1.076	[0.68-1.47] unit decrease	Illumina [621723]	N	linoleic acid measurement	http://www.ebi.ac.uk/efo/EFO_0006807	GCST010315	Genome-wide genotyping array
2020-07-24	31991592	Coltell O	2020-01-24	Nutrients	www.ncbi.nlm.nih.gov/pubmed/31991592	Genome-Wide Association Study for Serum Omega-3 and Omega-6 Polyunsaturated Fatty Acids: Exploratory Analysis of the Sex-Specific Effects and Dietary Modulation in Mediterranean Subjects with Metabolic Syndrome.	Serum linoleic acid concentration in metabolic syndrome	426 Mediterranean individuals		22q12.3	22	32161952	C22orf42	C22orf42 - RFPL2	ENSG00000205856	ENSG00000128253		2630	28483	rs5994479-G	rs5994479	0	5994479	intergenic_variant	1	0.217	1e-10	10		1.159	[0.81-1.5] unit decrease	Illumina [621723]	N	linoleic acid measurement	http://www.ebi.ac.uk/efo/EFO_0006807	GCST010315	Genome-wide genotyping array
2020-07-24	31991592	Coltell O	2020-01-24	Nutrients	www.ncbi.nlm.nih.gov/pubmed/31991592	Genome-Wide Association Study for Serum Omega-3 and Omega-6 Polyunsaturated Fatty Acids: Exploratory Analysis of the Sex-Specific Effects and Dietary Modulation in Mediterranean Subjects with Metabolic Syndrome.	Serum omega-6 to omega-3 polyunsaturated fatty acid ratio in metabolic syndrome	426 Mediterranean individuals		3p24.1	3	30093002	intergenic	RBMS3 - U3	ENSG00000144642	ENSG00000212165		82611	211319	rs7611558-T	rs7611558	0	7611558	intergenic_variant	1	0.38	8e-07	6.09691		0.025	[0.015-0.035] unit decrease	Illumina [621723]	N	omega-6:omega-3 polyunsaturated fatty acid ratio	http://www.ebi.ac.uk/efo/EFO_0010732	GCST010314	Genome-wide genotyping array
2020-07-24	31991592	Coltell O	2020-01-24	Nutrients	www.ncbi.nlm.nih.gov/pubmed/31991592	Genome-Wide Association Study for Serum Omega-3 and Omega-6 Polyunsaturated Fatty Acids: Exploratory Analysis of the Sex-Specific Effects and Dietary Modulation in Mediterranean Subjects with Metabolic Syndrome.	Serum omega-6 to omega-3 polyunsaturated fatty acid ratio in metabolic syndrome	426 Mediterranean individuals		8q12.3	8	61641853	ASPH	ASPH			ENSG00000198363			rs7812327-T	rs7812327	0	7812327	intron_variant	0	0.333	7e-06	5.1549		0.027	[0.015-0.039] unit decrease	Illumina [621723]	N	omega-6:omega-3 polyunsaturated fatty acid ratio	http://www.ebi.ac.uk/efo/EFO_0010732	GCST010314	Genome-wide genotyping array
2020-07-24	31991592	Coltell O	2020-01-24	Nutrients	www.ncbi.nlm.nih.gov/pubmed/31991592	Genome-Wide Association Study for Serum Omega-3 and Omega-6 Polyunsaturated Fatty Acids: Exploratory Analysis of the Sex-Specific Effects and Dietary Modulation in Mediterranean Subjects with Metabolic Syndrome.	Serum omega-6 to omega-3 polyunsaturated fatty acid ratio in metabolic syndrome	426 Mediterranean individuals		10q23.1	10	82013458	NRG3	NRG3			ENSG00000185737			rs2207778-A	rs2207778	0	2207778	intron_variant	0	0.113	4e-06	5.39794		0.034	[0.02-0.048] unit decrease	Illumina [621723]	N	omega-6:omega-3 polyunsaturated fatty acid ratio	http://www.ebi.ac.uk/efo/EFO_0010732	GCST010314	Genome-wide genotyping array
2020-07-24	31991592	Coltell O	2020-01-24	Nutrients	www.ncbi.nlm.nih.gov/pubmed/31991592	Genome-Wide Association Study for Serum Omega-3 and Omega-6 Polyunsaturated Fatty Acids: Exploratory Analysis of the Sex-Specific Effects and Dietary Modulation in Mediterranean Subjects with Metabolic Syndrome.	Serum omega-6 to omega-3 polyunsaturated fatty acid ratio in metabolic syndrome	426 Mediterranean individuals		11q12.2	11	61803311	FADS1	FADS1, FADS2			ENSG00000149485, ENSG00000134824			rs174547-C	rs174547	0	174547	intron_variant	0	0.298	4e-15	14.3979		0.042	[0.032-0.052] unit increase	Illumina [621723]	N	omega-6:omega-3 polyunsaturated fatty acid ratio	http://www.ebi.ac.uk/efo/EFO_0010732	GCST010314	Genome-wide genotyping array
2020-07-24	31991592	Coltell O	2020-01-24	Nutrients	www.ncbi.nlm.nih.gov/pubmed/31991592	Genome-Wide Association Study for Serum Omega-3 and Omega-6 Polyunsaturated Fatty Acids: Exploratory Analysis of the Sex-Specific Effects and Dietary Modulation in Mediterranean Subjects with Metabolic Syndrome.	Serum omega-6 to omega-3 polyunsaturated fatty acid ratio in metabolic syndrome	426 Mediterranean individuals		13q32.3	13	99406265	intergenic	UBAC2 - CCR12P	ENSG00000134882	ENSG00000238241		19761	1572	rs2390277-A	rs2390277	0	2390277	intergenic_variant	1	0.359	1e-06	6		0.025	[0.015-0.035] unit decrease	Illumina [621723]	N	omega-6:omega-3 polyunsaturated fatty acid ratio	http://www.ebi.ac.uk/efo/EFO_0010732	GCST010314	Genome-wide genotyping array
2020-07-24	31991592	Coltell O	2020-01-24	Nutrients	www.ncbi.nlm.nih.gov/pubmed/31991592	Genome-Wide Association Study for Serum Omega-3 and Omega-6 Polyunsaturated Fatty Acids: Exploratory Analysis of the Sex-Specific Effects and Dietary Modulation in Mediterranean Subjects with Metabolic Syndrome.	Serum docosahexaenoic fatty acid concentration in metabolic syndrome	426 Mediterranean individuals		4q22.1	4	87613083	DSPP	DSPP			ENSG00000152591			rs2736982-A	rs2736982	0	2736982	synonymous_variant	0	0.326	3e-06	5.52288		0.079	[0.046-0.112] unit increase	Illumina [621723]	N	docosahexaenoic acid measurement	http://www.ebi.ac.uk/efo/EFO_0007761	GCST010316	Genome-wide genotyping array
2020-07-24	31991592	Coltell O	2020-01-24	Nutrients	www.ncbi.nlm.nih.gov/pubmed/31991592	Genome-Wide Association Study for Serum Omega-3 and Omega-6 Polyunsaturated Fatty Acids: Exploratory Analysis of the Sex-Specific Effects and Dietary Modulation in Mediterranean Subjects with Metabolic Syndrome.	Serum docosahexaenoic fatty acid concentration in metabolic syndrome	426 Mediterranean individuals		5p15.2	5	11087916	CTNND2	CTNND2			ENSG00000169862			rs9312754-C	rs9312754	0	9312754	intron_variant	0	0.261	6e-06	5.22185		0.122	[0.069-0.175] unit increase	Illumina [621723]	N	docosahexaenoic acid measurement	http://www.ebi.ac.uk/efo/EFO_0007761	GCST010316	Genome-wide genotyping array
2020-07-24	31991592	Coltell O	2020-01-24	Nutrients	www.ncbi.nlm.nih.gov/pubmed/31991592	Genome-Wide Association Study for Serum Omega-3 and Omega-6 Polyunsaturated Fatty Acids: Exploratory Analysis of the Sex-Specific Effects and Dietary Modulation in Mediterranean Subjects with Metabolic Syndrome.	Serum docosahexaenoic fatty acid concentration in metabolic syndrome	426 Mediterranean individuals		5p13.2	5	37641942	WDR70	WDR70			ENSG00000082068			rs7736605-A	rs7736605	0	7736605	intron_variant	0	0.059	4e-06	5.39794		0.28	[0.16-0.4] unit increase	Illumina [621723]	N	docosahexaenoic acid measurement	http://www.ebi.ac.uk/efo/EFO_0007761	GCST010316	Genome-wide genotyping array
2020-07-24	31991592	Coltell O	2020-01-24	Nutrients	www.ncbi.nlm.nih.gov/pubmed/31991592	Genome-Wide Association Study for Serum Omega-3 and Omega-6 Polyunsaturated Fatty Acids: Exploratory Analysis of the Sex-Specific Effects and Dietary Modulation in Mediterranean Subjects with Metabolic Syndrome.	Serum docosahexaenoic fatty acid concentration in metabolic syndrome	426 Mediterranean individuals		6q23.3	6	135578206	LINC00271	AHI1-DT			ENSG00000231028			rs2092556-C	rs2092556	0	2092556	intergenic_variant	0	0.188	1e-06	6		0.154	[0.093-0.215] unit increase	Illumina [621723]	N	docosahexaenoic acid measurement	http://www.ebi.ac.uk/efo/EFO_0007761	GCST010316	Genome-wide genotyping array
2020-07-24	31991592	Coltell O	2020-01-24	Nutrients	www.ncbi.nlm.nih.gov/pubmed/31991592	Genome-Wide Association Study for Serum Omega-3 and Omega-6 Polyunsaturated Fatty Acids: Exploratory Analysis of the Sex-Specific Effects and Dietary Modulation in Mediterranean Subjects with Metabolic Syndrome.	Serum docosahexaenoic fatty acid concentration in metabolic syndrome	426 Mediterranean individuals		6q24.1	6	139706338	intergenic	FILNC1			ENSG00000231426			rs10499212-T	rs10499212	0	10499212	intergenic_variant	0	0.1	2e-06	5.69897		0.239	[0.14-0.34] unit increase	Illumina [621723]	N	docosahexaenoic acid measurement	http://www.ebi.ac.uk/efo/EFO_0007761	GCST010316	Genome-wide genotyping array
2020-07-24	31991592	Coltell O	2020-01-24	Nutrients	www.ncbi.nlm.nih.gov/pubmed/31991592	Genome-Wide Association Study for Serum Omega-3 and Omega-6 Polyunsaturated Fatty Acids: Exploratory Analysis of the Sex-Specific Effects and Dietary Modulation in Mediterranean Subjects with Metabolic Syndrome.	Serum omega-6 to omega-3 polyunsaturated fatty acid ratio in metabolic syndrome	426 Mediterranean individuals		20p11.23	20	20340192	CFAP61	CFAP61			ENSG00000089101			rs11908058-A	rs11908058	0	11908058	intron_variant	0	0.288	8e-06	5.09691		0.025	[0.013-0.037] unit decrease	Illumina [621723]	N	omega-6:omega-3 polyunsaturated fatty acid ratio	http://www.ebi.ac.uk/efo/EFO_0010732	GCST010314	Genome-wide genotyping array
2020-07-24	31991592	Coltell O	2020-01-24	Nutrients	www.ncbi.nlm.nih.gov/pubmed/31991592	Genome-Wide Association Study for Serum Omega-3 and Omega-6 Polyunsaturated Fatty Acids: Exploratory Analysis of the Sex-Specific Effects and Dietary Modulation in Mediterranean Subjects with Metabolic Syndrome.	Serum omega-6 to omega-3 polyunsaturated fatty acid ratio in metabolic syndrome	426 Mediterranean individuals		4q22.1	4	87613083	DSPP	DSPP			ENSG00000152591			rs2736982-?	rs2736982	0	2736982	synonymous_variant	0	0.326	4e-06	5.39794	(adjusted for age, sex & diabetes)	0.024	NR unit decrease	Illumina [621723]	N	omega-6:omega-3 polyunsaturated fatty acid ratio	http://www.ebi.ac.uk/efo/EFO_0010732	GCST010314	Genome-wide genotyping array
2020-07-24	31991592	Coltell O	2020-01-24	Nutrients	www.ncbi.nlm.nih.gov/pubmed/31991592	Genome-Wide Association Study for Serum Omega-3 and Omega-6 Polyunsaturated Fatty Acids: Exploratory Analysis of the Sex-Specific Effects and Dietary Modulation in Mediterranean Subjects with Metabolic Syndrome.	Serum omega-6 to omega-3 polyunsaturated fatty acid ratio in metabolic syndrome	426 Mediterranean individuals		1p22.2	1	91435130	LOC1079854	HFM1 - CDC7	ENSG00000162669	ENSG00000097046		30274	65721	rs7528478-?	rs7528478	0	7528478	intergenic_variant	1	0.471	8e-06	5.09691	(adjusted for age, sex & diabetes)	0.023	NR unit increase	Illumina [621723]	N	omega-6:omega-3 polyunsaturated fatty acid ratio	http://www.ebi.ac.uk/efo/EFO_0010732	GCST010314	Genome-wide genotyping array
2020-07-24	31991592	Coltell O	2020-01-24	Nutrients	www.ncbi.nlm.nih.gov/pubmed/31991592	Genome-Wide Association Study for Serum Omega-3 and Omega-6 Polyunsaturated Fatty Acids: Exploratory Analysis of the Sex-Specific Effects and Dietary Modulation in Mediterranean Subjects with Metabolic Syndrome.	Serum docosahexaenoic fatty acid concentration in metabolic syndrome	426 Mediterranean individuals		10q21.1	10	57991497	intergenic	MRPS35P3 - IPMK	ENSG00000270192	ENSG00000151151		8504	200020	rs16911516-C	rs16911516	0	16911516	intergenic_variant	1	0.086	7e-06	5.1549		0.337	[0.19-0.48] unit decrease	Illumina [621723]	N	docosahexaenoic acid measurement	http://www.ebi.ac.uk/efo/EFO_0007761	GCST010316	Genome-wide genotyping array
2020-07-24	31991592	Coltell O	2020-01-24	Nutrients	www.ncbi.nlm.nih.gov/pubmed/31991592	Genome-Wide Association Study for Serum Omega-3 and Omega-6 Polyunsaturated Fatty Acids: Exploratory Analysis of the Sex-Specific Effects and Dietary Modulation in Mediterranean Subjects with Metabolic Syndrome.	Serum total polyunsaturated fatty acid concentration in metabolic syndrome	426 Mediterranean individuals		7p15.3	7	21762260	DNAH11	DNAH11			ENSG00000105877			rs10256021-?	rs10256021	0	10256021	intron_variant	0	NR	5e-06	5.30103				Illumina [621723]	N	polyunsaturated fatty acid measurement	http://www.ebi.ac.uk/efo/EFO_0010733	GCST010319	Genome-wide genotyping array
2020-07-24	31991592	Coltell O	2020-01-24	Nutrients	www.ncbi.nlm.nih.gov/pubmed/31991592	Genome-Wide Association Study for Serum Omega-3 and Omega-6 Polyunsaturated Fatty Acids: Exploratory Analysis of the Sex-Specific Effects and Dietary Modulation in Mediterranean Subjects with Metabolic Syndrome.	Serum total polyunsaturated fatty acid concentration in metabolic syndrome	426 Mediterranean individuals		15q26.1	15	88637515	ISG20	ISG20			ENSG00000172183			rs4491485-?	rs4491485	0	4491485	intergenic_variant	0	NR	7e-06	5.1549				Illumina [621723]	N	polyunsaturated fatty acid measurement	http://www.ebi.ac.uk/efo/EFO_0010733	GCST010319	Genome-wide genotyping array
2020-07-24	31991592	Coltell O	2020-01-24	Nutrients	www.ncbi.nlm.nih.gov/pubmed/31991592	Genome-Wide Association Study for Serum Omega-3 and Omega-6 Polyunsaturated Fatty Acids: Exploratory Analysis of the Sex-Specific Effects and Dietary Modulation in Mediterranean Subjects with Metabolic Syndrome.	Serum omega-3 polyunsaturated fatty acid concentration in metabolic syndrome	426 Mediterranean individuals		11q12.2	11	61803311	FADS1	FADS1, FADS2			ENSG00000149485, ENSG00000134824			rs174547-C	rs174547	0	174547	intron_variant	0	0.298	7e-15	14.1549		0.372	[0.28-0.46] unit decrease	Illumina [621723]	N	omega-3 polyunsaturated fatty acid measurement	http://www.ebi.ac.uk/efo/EFO_0010119	GCST010318	Genome-wide genotyping array
2020-07-24	31991592	Coltell O	2020-01-24	Nutrients	www.ncbi.nlm.nih.gov/pubmed/31991592	Genome-Wide Association Study for Serum Omega-3 and Omega-6 Polyunsaturated Fatty Acids: Exploratory Analysis of the Sex-Specific Effects and Dietary Modulation in Mediterranean Subjects with Metabolic Syndrome.	Serum omega-3 polyunsaturated fatty acid concentration in metabolic syndrome	426 Mediterranean individuals		11q12.2	11	61781402	MYRF	TMEM258, MYRF			ENSG00000134825, ENSG00000124920			rs174532-A	rs174532	0	174532	intron_variant	0	0.1	1e-08	8		0.267	[0.18-0.36] unit increase	Illumina [621723]	N	omega-3 polyunsaturated fatty acid measurement	http://www.ebi.ac.uk/efo/EFO_0010119	GCST010318	Genome-wide genotyping array
2020-07-24	31991592	Coltell O	2020-01-24	Nutrients	www.ncbi.nlm.nih.gov/pubmed/31991592	Genome-Wide Association Study for Serum Omega-3 and Omega-6 Polyunsaturated Fatty Acids: Exploratory Analysis of the Sex-Specific Effects and Dietary Modulation in Mediterranean Subjects with Metabolic Syndrome.	Serum omega-3 polyunsaturated fatty acid concentration in metabolic syndrome	426 Mediterranean individuals		11q12.2	11	61835765	FADS2	FADS2			ENSG00000134824			rs2727270-T	rs2727270	0	2727270	intron_variant	0	0.163	3e-07	6.52288		0.402	[0.25-0.55] unit decrease	Illumina [621723]	N	omega-3 polyunsaturated fatty acid measurement	http://www.ebi.ac.uk/efo/EFO_0010119	GCST010318	Genome-wide genotyping array
2020-07-24	31991592	Coltell O	2020-01-24	Nutrients	www.ncbi.nlm.nih.gov/pubmed/31991592	Genome-Wide Association Study for Serum Omega-3 and Omega-6 Polyunsaturated Fatty Acids: Exploratory Analysis of the Sex-Specific Effects and Dietary Modulation in Mediterranean Subjects with Metabolic Syndrome.	Serum omega-3 polyunsaturated fatty acid concentration in metabolic syndrome	426 Mediterranean individuals		6q23.3	6	135578206	LINC00271	AHI1-DT			ENSG00000231028			rs2092556-C	rs2092556	0	2092556	intergenic_variant	0	0.188	2e-06	5.69897		0.409	[0.24-0.58] unit increase	Illumina [621723]	N	omega-3 polyunsaturated fatty acid measurement	http://www.ebi.ac.uk/efo/EFO_0010119	GCST010318	Genome-wide genotyping array
2020-07-24	31991592	Coltell O	2020-01-24	Nutrients	www.ncbi.nlm.nih.gov/pubmed/31991592	Genome-Wide Association Study for Serum Omega-3 and Omega-6 Polyunsaturated Fatty Acids: Exploratory Analysis of the Sex-Specific Effects and Dietary Modulation in Mediterranean Subjects with Metabolic Syndrome.	Serum omega-3 polyunsaturated fatty acid concentration in metabolic syndrome	426 Mediterranean individuals		14q12	14	30767964	intergenic	SCFD1 - RPL12P5	ENSG00000092108	ENSG00000243855		30270	23134	rs7149414-A	rs7149414	0	7149414	intergenic_variant	1	0.133	2e-06	5.69897		0.381	[0.22-0.54] unit increase	Illumina [621723]	N	omega-3 polyunsaturated fatty acid measurement	http://www.ebi.ac.uk/efo/EFO_0010119	GCST010318	Genome-wide genotyping array
2020-07-24	31991592	Coltell O	2020-01-24	Nutrients	www.ncbi.nlm.nih.gov/pubmed/31991592	Genome-Wide Association Study for Serum Omega-3 and Omega-6 Polyunsaturated Fatty Acids: Exploratory Analysis of the Sex-Specific Effects and Dietary Modulation in Mediterranean Subjects with Metabolic Syndrome.	Serum omega-3 polyunsaturated fatty acid concentration in metabolic syndrome	426 Mediterranean individuals		5p13.2	5	37641942	WDR70	WDR70			ENSG00000082068			rs7736605-A	rs7736605	0	7736605	intron_variant	0	0.059	3e-06	5.52288		0.775	[0.46-1.09] unit increase	Illumina [621723]	N	omega-3 polyunsaturated fatty acid measurement	http://www.ebi.ac.uk/efo/EFO_0010119	GCST010318	Genome-wide genotyping array
2020-07-24	31991592	Coltell O	2020-01-24	Nutrients	www.ncbi.nlm.nih.gov/pubmed/31991592	Genome-Wide Association Study for Serum Omega-3 and Omega-6 Polyunsaturated Fatty Acids: Exploratory Analysis of the Sex-Specific Effects and Dietary Modulation in Mediterranean Subjects with Metabolic Syndrome.	Serum omega-3 polyunsaturated fatty acid concentration in metabolic syndrome	426 Mediterranean individuals		6q24.1	6	139706338	intergenic	FILNC1			ENSG00000231426			rs10499212-T	rs10499212	0	10499212	intergenic_variant	0	0.1	3e-06	5.52288		0.642	[0.38-0.91] unit increase	Illumina [621723]	N	omega-3 polyunsaturated fatty acid measurement	http://www.ebi.ac.uk/efo/EFO_0010119	GCST010318	Genome-wide genotyping array
2020-07-24	31991592	Coltell O	2020-01-24	Nutrients	www.ncbi.nlm.nih.gov/pubmed/31991592	Genome-Wide Association Study for Serum Omega-3 and Omega-6 Polyunsaturated Fatty Acids: Exploratory Analysis of the Sex-Specific Effects and Dietary Modulation in Mediterranean Subjects with Metabolic Syndrome.	Serum omega-3 polyunsaturated fatty acid concentration in metabolic syndrome	426 Mediterranean individuals		1p21.1	1	103137896	intergenic	COL11A1 - RNPC3-DT	ENSG00000060718	ENSG00000224613		29024	262640	rs11164689-T	rs11164689	0	11164689	intergenic_variant	1	0.065	4e-06	5.39794		0.491	[0.28-0.7] unit increase	Illumina [621723]	N	omega-3 polyunsaturated fatty acid measurement	http://www.ebi.ac.uk/efo/EFO_0010119	GCST010318	Genome-wide genotyping array
2020-07-24	31991592	Coltell O	2020-01-24	Nutrients	www.ncbi.nlm.nih.gov/pubmed/31991592	Genome-Wide Association Study for Serum Omega-3 and Omega-6 Polyunsaturated Fatty Acids: Exploratory Analysis of the Sex-Specific Effects and Dietary Modulation in Mediterranean Subjects with Metabolic Syndrome.	Serum omega-3 polyunsaturated fatty acid concentration in metabolic syndrome	426 Mediterranean individuals		6q23.3	6	135428064	AHI1	AHI1			ENSG00000135541			rs1547079-C	rs1547079	0	1547079	intron_variant	0	0.177	6e-06	5.22185		0.389	[0.22-0.56] unit increase	Illumina [621723]	N	omega-3 polyunsaturated fatty acid measurement	http://www.ebi.ac.uk/efo/EFO_0010119	GCST010318	Genome-wide genotyping array
