## Supplemental Table 12 for "Integrative multi-omics and multi-trait analysis prioritizes regulatory mechanisms and genes for metabolic dysfunction-associated steatotic liver disease" (part 36 of 55)

### Sheet: MetS_250628-EFO_0000195 (continued)
DATE ADDED TO CATALOG	PUBMEDID	FIRST AUTHOR	DATE	JOURNAL	LINK	STUDY	DISEASE/TRAIT	INITIAL SAMPLE SIZE	REPLICATION SAMPLE SIZE	REGION	CHR_ID	CHR_POS	REPORTED GENE(S)	MAPPED_GENE	UPSTREAM_GENE_ID	DOWNSTREAM_GENE_ID	SNP_GENE_IDS	UPSTREAM_GENE_DISTANCE	DOWNSTREAM_GENE_DISTANCE	STRONGEST SNP-RISK ALLELE	SNPS	MERGED	SNP_ID_CURRENT	CONTEXT	INTERGENIC	RISK ALLELE FREQUENCY	P-VALUE	PVALUE_MLOG	P-VALUE (TEXT)	OR or BETA	95% CI (TEXT)	PLATFORM [SNPS PASSING QC]	CNV	MAPPED_TRAIT	MAPPED_TRAIT_URI	STUDY ACCESSION	GENOTYPING TECHNOLOGY
2020-07-24	31991592	Coltell O	2020-01-24	Nutrients	www.ncbi.nlm.nih.gov/pubmed/31991592	Genome-Wide Association Study for Serum Omega-3 and Omega-6 Polyunsaturated Fatty Acids: Exploratory Analysis of the Sex-Specific Effects and Dietary Modulation in Mediterranean Subjects with Metabolic Syndrome.	Serum omega-3 polyunsaturated fatty acid concentration in metabolic syndrome	426 Mediterranean individuals		4q22.1	4	87613083	DSPP	DSPP			ENSG00000152591			rs2736982-?	rs2736982	0	2736982	synonymous_variant	0	0.326	2e-06	5.69897	(adjusted for age, sex and diabetes)	0.22	unit increase	Illumina [621723]	N	omega-3 polyunsaturated fatty acid measurement	http://www.ebi.ac.uk/efo/EFO_0010119	GCST010318	Genome-wide genotyping array
2020-07-24	31991592	Coltell O	2020-01-24	Nutrients	www.ncbi.nlm.nih.gov/pubmed/31991592	Genome-Wide Association Study for Serum Omega-3 and Omega-6 Polyunsaturated Fatty Acids: Exploratory Analysis of the Sex-Specific Effects and Dietary Modulation in Mediterranean Subjects with Metabolic Syndrome.	Serum omega-6 polyunsaturated fatty acid concentration in metabolic syndrome	426 Mediterranean individuals		7p15.3	7	21762260	DNAH11	DNAH11			ENSG00000105877			rs10256021-G	rs10256021	0	10256021	intron_variant	0	0.355	4e-06	5.39794		0.706	unit decrease	Illumina [621723]	N	omega-6 polyunsaturated fatty acid measurement	http://www.ebi.ac.uk/efo/EFO_0005680	GCST010317	Genome-wide genotyping array
2020-07-24	31991592	Coltell O	2020-01-24	Nutrients	www.ncbi.nlm.nih.gov/pubmed/31991592	Genome-Wide Association Study for Serum Omega-3 and Omega-6 Polyunsaturated Fatty Acids: Exploratory Analysis of the Sex-Specific Effects and Dietary Modulation in Mediterranean Subjects with Metabolic Syndrome.	Serum omega-6 polyunsaturated fatty acid concentration in metabolic syndrome	426 Mediterranean individuals		12q24.32	12	127355687	intergenic	LINC02375			ENSG00000256362			rs7967228-G	rs7967228	0	7967228	intergenic_variant	0	0.499	8e-06	5.09691		0.667	unit decrease	Illumina [621723]	N	omega-6 polyunsaturated fatty acid measurement	http://www.ebi.ac.uk/efo/EFO_0005680	GCST010317	Genome-wide genotyping array
2020-07-24	31991592	Coltell O	2020-01-24	Nutrients	www.ncbi.nlm.nih.gov/pubmed/31991592	Genome-Wide Association Study for Serum Omega-3 and Omega-6 Polyunsaturated Fatty Acids: Exploratory Analysis of the Sex-Specific Effects and Dietary Modulation in Mediterranean Subjects with Metabolic Syndrome.	Serum omega-6 polyunsaturated fatty acid concentration in metabolic syndrome	426 Mediterranean individuals		15q26.1	15	88637515	ISG20	ISG20			ENSG00000172183			rs4491485-G	rs4491485	0	4491485	intergenic_variant	0	0.248	9e-06	5.04576		1.133	unit decrease	Illumina [621723]	N	omega-6 polyunsaturated fatty acid measurement	http://www.ebi.ac.uk/efo/EFO_0005680	GCST010317	Genome-wide genotyping array
2020-07-24	31991592	Coltell O	2020-01-24	Nutrients	www.ncbi.nlm.nih.gov/pubmed/31991592	Genome-Wide Association Study for Serum Omega-3 and Omega-6 Polyunsaturated Fatty Acids: Exploratory Analysis of the Sex-Specific Effects and Dietary Modulation in Mediterranean Subjects with Metabolic Syndrome.	Serum omega-6 polyunsaturated fatty acid concentration in metabolic syndrome	426 Mediterranean individuals		18q21.33	18	63322789	BCL2	BCL2 - KDSR	ENSG00000171791	ENSG00000119537		2661	4937	rs2551402-C	rs2551402	0	2551402	regulatory_region_variant	1	0.456	6e-06	5.22185		0.664	unit increase	Illumina [621723]	N	omega-6 polyunsaturated fatty acid measurement	http://www.ebi.ac.uk/efo/EFO_0005680	GCST010317	Genome-wide genotyping array
2020-07-24	31991592	Coltell O	2020-01-24	Nutrients	www.ncbi.nlm.nih.gov/pubmed/31991592	Genome-Wide Association Study for Serum Omega-3 and Omega-6 Polyunsaturated Fatty Acids: Exploratory Analysis of the Sex-Specific Effects and Dietary Modulation in Mediterranean Subjects with Metabolic Syndrome.	Serum docosahexaenoic fatty acid concentration in metabolic syndrome	426 Mediterranean individuals		11q12.2	11	61803311	FADS1	FADS1, FADS2			ENSG00000149485, ENSG00000134824			rs174547-C	rs174547	0	174547	intron_variant	0	0.298	6e-12	11.2218		0.122	[0.089-0.155] unit decrease	Illumina [621723]	N	docosahexaenoic acid measurement	http://www.ebi.ac.uk/efo/EFO_0007761	GCST010316	Genome-wide genotyping array
2020-07-24	31991592	Coltell O	2020-01-24	Nutrients	www.ncbi.nlm.nih.gov/pubmed/31991592	Genome-Wide Association Study for Serum Omega-3 and Omega-6 Polyunsaturated Fatty Acids: Exploratory Analysis of the Sex-Specific Effects and Dietary Modulation in Mediterranean Subjects with Metabolic Syndrome.	Serum docosahexaenoic fatty acid concentration in metabolic syndrome	426 Mediterranean individuals		1q23.3	1	163464960	intergenic	NUF2 - RNA5SP62	ENSG00000143228	ENSG00000200327		109196	3536	rs3001080-G	rs3001080	0	3001080	intergenic_variant	1	0.426	3e-06	5.52288		0.082	[0.049-0.115] unit decrease	Illumina [621723]	N	docosahexaenoic acid measurement	http://www.ebi.ac.uk/efo/EFO_0007761	GCST010316	Genome-wide genotyping array
2020-07-24	31991592	Coltell O	2020-01-24	Nutrients	www.ncbi.nlm.nih.gov/pubmed/31991592	Genome-Wide Association Study for Serum Omega-3 and Omega-6 Polyunsaturated Fatty Acids: Exploratory Analysis of the Sex-Specific Effects and Dietary Modulation in Mediterranean Subjects with Metabolic Syndrome.	Serum docosahexaenoic fatty acid concentration in metabolic syndrome	426 Mediterranean individuals		1q42.2	1	232024312	DISC1	DISC1			ENSG00000162946			rs16856236-G	rs16856236	0	16856236	intron_variant	0	0.062	3e-06	5.52288		0.188	[0.11-0.27] unit increase	Illumina [621723]	N	docosahexaenoic acid measurement	http://www.ebi.ac.uk/efo/EFO_0007761	GCST010316	Genome-wide genotyping array
2019-02-01	30621171	Coltell O	2019-01-04	Nutrients	www.ncbi.nlm.nih.gov/pubmed/30621171	Genome-Wide Association Study (GWAS) on Bilirubin Concentrations in Subjects with Metabolic Syndrome: Sex-Specific GWAS Analysis and Gene-Diet Interactions in a Mediterranean Population.	Serum bilirubin levels x Mediterranean diet adherence interaction in metabolic syndrome	257 European ancestry individuals with low adherence to Mediterranean diet, 161 European ancestry individuals with high adherence to Mediterranean diet		5q32	5	149404204	IL17B	IL17B - CARMN	ENSG00000127743	ENSG00000249669		2	2405	rs6887452-G	rs6887452	0	6887452	regulatory_region_variant	1	0.397	3e-08	7.52288				Illumina [622468]	N	diet measurement, bilirubin measurement	http://www.ebi.ac.uk/efo/EFO_0008111, http://www.ebi.ac.uk/efo/EFO_0004570	GCST007017	Genome-wide genotyping array
2019-02-01	30621171	Coltell O	2019-01-04	Nutrients	www.ncbi.nlm.nih.gov/pubmed/30621171	Genome-Wide Association Study (GWAS) on Bilirubin Concentrations in Subjects with Metabolic Syndrome: Sex-Specific GWAS Analysis and Gene-Diet Interactions in a Mediterranean Population.	Serum bilirubin levels x Mediterranean diet adherence interaction in metabolic syndrome	257 European ancestry individuals with low adherence to Mediterranean diet, 161 European ancestry individuals with high adherence to Mediterranean diet		17p11.2	17	17471077	intergenic	Y_RNA - MED9	ENSG00000223023	ENSG00000141026		10555	5917	rs1242492-C	rs1242492	0	1242492	intergenic_variant	1	0.249	3e-06	5.52288				Illumina [622468]	N	diet measurement, bilirubin measurement	http://www.ebi.ac.uk/efo/EFO_0008111, http://www.ebi.ac.uk/efo/EFO_0004570	GCST007017	Genome-wide genotyping array
2019-02-01	30621171	Coltell O	2019-01-04	Nutrients	www.ncbi.nlm.nih.gov/pubmed/30621171	Genome-Wide Association Study (GWAS) on Bilirubin Concentrations in Subjects with Metabolic Syndrome: Sex-Specific GWAS Analysis and Gene-Diet Interactions in a Mediterranean Population.	Serum bilirubin levels x Mediterranean diet adherence interaction in metabolic syndrome	257 European ancestry individuals with low adherence to Mediterranean diet, 161 European ancestry individuals with high adherence to Mediterranean diet		4p13	4	43195945	intergenic	GRXCR1 - LINC02383	ENSG00000215203	ENSG00000248143		165287	261582	rs13108021-A	rs13108021	0	13108021	intergenic_variant	1	0.228	3e-06	5.52288				Illumina [622468]	N	diet measurement, bilirubin measurement	http://www.ebi.ac.uk/efo/EFO_0008111, http://www.ebi.ac.uk/efo/EFO_0004570	GCST007017	Genome-wide genotyping array
2019-02-01	30621171	Coltell O	2019-01-04	Nutrients	www.ncbi.nlm.nih.gov/pubmed/30621171	Genome-Wide Association Study (GWAS) on Bilirubin Concentrations in Subjects with Metabolic Syndrome: Sex-Specific GWAS Analysis and Gene-Diet Interactions in a Mediterranean Population.	Serum bilirubin levels x Mediterranean diet adherence interaction in metabolic syndrome	257 European ancestry individuals with low adherence to Mediterranean diet, 161 European ancestry individuals with high adherence to Mediterranean diet		18q22.3	18	71514049	LOC107985179	GTSCR1 - LINC01541	ENSG00000263417	ENSG00000260676		843164	5913	rs12964365-T	rs12964365	0	12964365	intergenic_variant	1	0.15	5e-06	5.30103				Illumina [622468]	N	diet measurement, bilirubin measurement	http://www.ebi.ac.uk/efo/EFO_0008111, http://www.ebi.ac.uk/efo/EFO_0004570	GCST007017	Genome-wide genotyping array
2019-02-01	30621171	Coltell O	2019-01-04	Nutrients	www.ncbi.nlm.nih.gov/pubmed/30621171	Genome-Wide Association Study (GWAS) on Bilirubin Concentrations in Subjects with Metabolic Syndrome: Sex-Specific GWAS Analysis and Gene-Diet Interactions in a Mediterranean Population.	Serum bilirubin levels x Mediterranean diet adherence interaction in metabolic syndrome	257 European ancestry individuals with low adherence to Mediterranean diet, 161 European ancestry individuals with high adherence to Mediterranean diet		5q23.2	5	126719375	intergenic	BOLA3P3 - HSPE1P10	ENSG00000213630	ENSG00000249768		55807	18063	rs907195-C	rs907195	0	907195	intergenic_variant	1	0.253	6e-06	5.22185				Illumina [622468]	N	diet measurement, bilirubin measurement	http://www.ebi.ac.uk/efo/EFO_0008111, http://www.ebi.ac.uk/efo/EFO_0004570	GCST007017	Genome-wide genotyping array
2019-02-01	30621171	Coltell O	2019-01-04	Nutrients	www.ncbi.nlm.nih.gov/pubmed/30621171	Genome-Wide Association Study (GWAS) on Bilirubin Concentrations in Subjects with Metabolic Syndrome: Sex-Specific GWAS Analysis and Gene-Diet Interactions in a Mediterranean Population.	Serum bilirubin levels x Mediterranean diet adherence interaction in metabolic syndrome	257 European ancestry individuals with low adherence to Mediterranean diet, 161 European ancestry individuals with high adherence to Mediterranean diet		1p31.3	1	64704722	intergenic	CACHD1 - RAVER2	ENSG00000158966	ENSG00000162437		11664	40353	rs11208512-T	rs11208512	0	11208512	intergenic_variant	1	0.417	6e-06	5.22185				Illumina [622468]	N	diet measurement, bilirubin measurement	http://www.ebi.ac.uk/efo/EFO_0008111, http://www.ebi.ac.uk/efo/EFO_0004570	GCST007017	Genome-wide genotyping array
2019-02-01	30621171	Coltell O	2019-01-04	Nutrients	www.ncbi.nlm.nih.gov/pubmed/30621171	Genome-Wide Association Study (GWAS) on Bilirubin Concentrations in Subjects with Metabolic Syndrome: Sex-Specific GWAS Analysis and Gene-Diet Interactions in a Mediterranean Population.	Serum bilirubin levels x Mediterranean diet adherence interaction in metabolic syndrome	257 European ancestry individuals with low adherence to Mediterranean diet, 161 European ancestry individuals with high adherence to Mediterranean diet		4q31.3	4	151308615	intergenic	SH3D19			ENSG00000109686			rs11935905-C	rs11935905	0	11935905	intron_variant	0	0.295	2e-06	5.69897	(men)			Illumina [622468]	N	diet measurement, bilirubin measurement	http://www.ebi.ac.uk/efo/EFO_0008111, http://www.ebi.ac.uk/efo/EFO_0004570	GCST007017	Genome-wide genotyping array
2019-02-01	30621171	Coltell O	2019-01-04	Nutrients	www.ncbi.nlm.nih.gov/pubmed/30621171	Genome-Wide Association Study (GWAS) on Bilirubin Concentrations in Subjects with Metabolic Syndrome: Sex-Specific GWAS Analysis and Gene-Diet Interactions in a Mediterranean Population.	Serum bilirubin levels x Mediterranean diet adherence interaction in metabolic syndrome	257 European ancestry individuals with low adherence to Mediterranean diet, 161 European ancestry individuals with high adherence to Mediterranean diet		11q24.1	11	123524762	GRAMD1B	GRAMD1B			ENSG00000023171			rs4936822-A	rs4936822	0	4936822	intron_variant	0	0.155	8e-06	5.09691	(men)			Illumina [622468]	N	diet measurement, bilirubin measurement	http://www.ebi.ac.uk/efo/EFO_0008111, http://www.ebi.ac.uk/efo/EFO_0004570	GCST007017	Genome-wide genotyping array
2019-02-01	30621171	Coltell O	2019-01-04	Nutrients	www.ncbi.nlm.nih.gov/pubmed/30621171	Genome-Wide Association Study (GWAS) on Bilirubin Concentrations in Subjects with Metabolic Syndrome: Sex-Specific GWAS Analysis and Gene-Diet Interactions in a Mediterranean Population.	Serum bilirubin levels x Mediterranean diet adherence interaction in metabolic syndrome	257 European ancestry individuals with low adherence to Mediterranean diet, 161 European ancestry individuals with high adherence to Mediterranean diet		19p12	19	22506585	LOC105376917	ZNF98			ENSG00000197360			rs892051-T	rs892051	0	892051	intergenic_variant	0	0.149	1e-06	6	(women)			Illumina [622468]	N	diet measurement, bilirubin measurement	http://www.ebi.ac.uk/efo/EFO_0008111, http://www.ebi.ac.uk/efo/EFO_0004570	GCST007017	Genome-wide genotyping array
2019-02-01	30621171	Coltell O	2019-01-04	Nutrients	www.ncbi.nlm.nih.gov/pubmed/30621171	Genome-Wide Association Study (GWAS) on Bilirubin Concentrations in Subjects with Metabolic Syndrome: Sex-Specific GWAS Analysis and Gene-Diet Interactions in a Mediterranean Population.	Serum bilirubin levels x Mediterranean diet adherence interaction in metabolic syndrome	257 European ancestry individuals with low adherence to Mediterranean diet, 161 European ancestry individuals with high adherence to Mediterranean diet		8p22	8	18171768	NAT1	NAT1			ENSG00000171428			rs2157651-T	rs2157651	0	2157651	intergenic_variant	0	0.248	2e-06	5.69897	(women)			Illumina [622468]	N	diet measurement, bilirubin measurement	http://www.ebi.ac.uk/efo/EFO_0008111, http://www.ebi.ac.uk/efo/EFO_0004570	GCST007017	Genome-wide genotyping array
2019-02-01	30621171	Coltell O	2019-01-04	Nutrients	www.ncbi.nlm.nih.gov/pubmed/30621171	Genome-Wide Association Study (GWAS) on Bilirubin Concentrations in Subjects with Metabolic Syndrome: Sex-Specific GWAS Analysis and Gene-Diet Interactions in a Mediterranean Population.	Serum bilirubin levels x Mediterranean diet adherence interaction in metabolic syndrome	257 European ancestry individuals with low adherence to Mediterranean diet, 161 European ancestry individuals with high adherence to Mediterranean diet		7q21.3	7	93757944	intergenic	GNGT1			ENSG00000127928			rs2677071-T	rs2677071	0	2677071	intergenic_variant	0	0.214	3e-06	5.52288	(women)			Illumina [622468]	N	diet measurement, bilirubin measurement	http://www.ebi.ac.uk/efo/EFO_0008111, http://www.ebi.ac.uk/efo/EFO_0004570	GCST007017	Genome-wide genotyping array
2019-02-01	30621171	Coltell O	2019-01-04	Nutrients	www.ncbi.nlm.nih.gov/pubmed/30621171	Genome-Wide Association Study (GWAS) on Bilirubin Concentrations in Subjects with Metabolic Syndrome: Sex-Specific GWAS Analysis and Gene-Diet Interactions in a Mediterranean Population.	Serum bilirubin levels x Mediterranean diet adherence interaction in metabolic syndrome	257 European ancestry individuals with low adherence to Mediterranean diet, 161 European ancestry individuals with high adherence to Mediterranean diet		10q26.11	10	118887634	intergenic	LINC03036			ENSG00000229272			rs1071895-A	rs1071895	0	1071895	intergenic_variant	0	0.447	3e-06	5.52288	(women)			Illumina [622468]	N	diet measurement, bilirubin measurement	http://www.ebi.ac.uk/efo/EFO_0008111, http://www.ebi.ac.uk/efo/EFO_0004570	GCST007017	Genome-wide genotyping array
2019-02-01	30621171	Coltell O	2019-01-04	Nutrients	www.ncbi.nlm.nih.gov/pubmed/30621171	Genome-Wide Association Study (GWAS) on Bilirubin Concentrations in Subjects with Metabolic Syndrome: Sex-Specific GWAS Analysis and Gene-Diet Interactions in a Mediterranean Population.	Serum bilirubin levels x Mediterranean diet adherence interaction in metabolic syndrome	257 European ancestry individuals with low adherence to Mediterranean diet, 161 European ancestry individuals with high adherence to Mediterranean diet		20q12	20	42387249	PTPRT	PTPRT			ENSG00000196090			rs2425479-T	rs2425479	0	2425479	intron_variant	0	0.035	3e-06	5.52288	(women)			Illumina [622468]	N	diet measurement, bilirubin measurement	http://www.ebi.ac.uk/efo/EFO_0008111, http://www.ebi.ac.uk/efo/EFO_0004570	GCST007017	Genome-wide genotyping array
2019-02-01	30621171	Coltell O	2019-01-04	Nutrients	www.ncbi.nlm.nih.gov/pubmed/30621171	Genome-Wide Association Study (GWAS) on Bilirubin Concentrations in Subjects with Metabolic Syndrome: Sex-Specific GWAS Analysis and Gene-Diet Interactions in a Mediterranean Population.	Serum bilirubin levels x Mediterranean diet adherence interaction in metabolic syndrome	257 European ancestry individuals with low adherence to Mediterranean diet, 161 European ancestry individuals with high adherence to Mediterranean diet		10q26.11	10	118854484	intergenic	LINC03036			ENSG00000229272			rs4752217-T	rs4752217	0	4752217	intergenic_variant	0	0.479	3e-06	5.52288	(women)			Illumina [622468]	N	diet measurement, bilirubin measurement	http://www.ebi.ac.uk/efo/EFO_0008111, http://www.ebi.ac.uk/efo/EFO_0004570	GCST007017	Genome-wide genotyping array
2019-02-01	30621171	Coltell O	2019-01-04	Nutrients	www.ncbi.nlm.nih.gov/pubmed/30621171	Genome-Wide Association Study (GWAS) on Bilirubin Concentrations in Subjects with Metabolic Syndrome: Sex-Specific GWAS Analysis and Gene-Diet Interactions in a Mediterranean Population.	Serum bilirubin levels x Mediterranean diet adherence interaction in metabolic syndrome	257 European ancestry individuals with low adherence to Mediterranean diet, 161 European ancestry individuals with high adherence to Mediterranean diet		1p36.21	1	12709237	intergenic	AADACL4 - AADACL3	ENSG00000204518	ENSG00000188984		42161	6873	rs3010872-C	rs3010872	0	3010872	intergenic_variant	1	0.295	4e-06	5.39794	(women)			Illumina [622468]	N	diet measurement, bilirubin measurement	http://www.ebi.ac.uk/efo/EFO_0008111, http://www.ebi.ac.uk/efo/EFO_0004570	GCST007017	Genome-wide genotyping array
2019-02-01	30621171	Coltell O	2019-01-04	Nutrients	www.ncbi.nlm.nih.gov/pubmed/30621171	Genome-Wide Association Study (GWAS) on Bilirubin Concentrations in Subjects with Metabolic Syndrome: Sex-Specific GWAS Analysis and Gene-Diet Interactions in a Mediterranean Population.	Serum bilirubin levels x Mediterranean diet adherence interaction in metabolic syndrome	257 European ancestry individuals with low adherence to Mediterranean diet, 161 European ancestry individuals with high adherence to Mediterranean diet		10q26.11	10	118856049	intergenic	LINC03036			ENSG00000229272			rs4752219-T	rs4752219	0	4752219	intergenic_variant	0	0.386	4e-06	5.39794	(women)			Illumina [622468]	N	diet measurement, bilirubin measurement	http://www.ebi.ac.uk/efo/EFO_0008111, http://www.ebi.ac.uk/efo/EFO_0004570	GCST007017	Genome-wide genotyping array
2019-02-01	30621171	Coltell O	2019-01-04	Nutrients	www.ncbi.nlm.nih.gov/pubmed/30621171	Genome-Wide Association Study (GWAS) on Bilirubin Concentrations in Subjects with Metabolic Syndrome: Sex-Specific GWAS Analysis and Gene-Diet Interactions in a Mediterranean Population.	Serum bilirubin levels x Mediterranean diet adherence interaction in metabolic syndrome	257 European ancestry individuals with low adherence to Mediterranean diet, 161 European ancestry individuals with high adherence to Mediterranean diet		10q26.11	10	118889214	intergenic	LINC03036			ENSG00000229272			rs4751680-G	rs4751680	0	4751680	intergenic_variant	0	0.352	5e-06	5.30103	(women)			Illumina [622468]	N	diet measurement, bilirubin measurement	http://www.ebi.ac.uk/efo/EFO_0008111, http://www.ebi.ac.uk/efo/EFO_0004570	GCST007017	Genome-wide genotyping array
2019-02-01	30621171	Coltell O	2019-01-04	Nutrients	www.ncbi.nlm.nih.gov/pubmed/30621171	Genome-Wide Association Study (GWAS) on Bilirubin Concentrations in Subjects with Metabolic Syndrome: Sex-Specific GWAS Analysis and Gene-Diet Interactions in a Mediterranean Population.	Serum bilirubin levels x Mediterranean diet adherence interaction in metabolic syndrome	257 European ancestry individuals with low adherence to Mediterranean diet, 161 European ancestry individuals with high adherence to Mediterranean diet		10q26.11	10	118886308	intergenic	LINC03036			ENSG00000229272			rs7908018-A	rs7908018	0	7908018	intergenic_variant	0	0.42	7e-06	5.1549	(women)			Illumina [622468]	N	diet measurement, bilirubin measurement	http://www.ebi.ac.uk/efo/EFO_0008111, http://www.ebi.ac.uk/efo/EFO_0004570	GCST007017	Genome-wide genotyping array
2019-02-01	30621171	Coltell O	2019-01-04	Nutrients	www.ncbi.nlm.nih.gov/pubmed/30621171	Genome-Wide Association Study (GWAS) on Bilirubin Concentrations in Subjects with Metabolic Syndrome: Sex-Specific GWAS Analysis and Gene-Diet Interactions in a Mediterranean Population.	Serum bilirubin levels x Mediterranean diet adherence interaction in metabolic syndrome	257 European ancestry individuals with low adherence to Mediterranean diet, 161 European ancestry individuals with high adherence to Mediterranean diet		10q26.11	10	118867050	intergenic	LINC03036			ENSG00000229272			rs10510050-A	rs10510050	0	10510050	intergenic_variant	0	0.482	9e-06	5.04576	(women)			Illumina [622468]	N	diet measurement, bilirubin measurement	http://www.ebi.ac.uk/efo/EFO_0008111, http://www.ebi.ac.uk/efo/EFO_0004570	GCST007017	Genome-wide genotyping array

### Sheet: SHBG_250628-EFO_0004696
DATE ADDED TO CATALOG	PUBMEDID	FIRST AUTHOR	DATE	JOURNAL	LINK	STUDY	DISEASE/TRAIT	INITIAL SAMPLE SIZE	REPLICATION SAMPLE SIZE	REGION	CHR_ID	CHR_POS	REPORTED GENE(S)	MAPPED_GENE	UPSTREAM_GENE_ID	DOWNSTREAM_GENE_ID	SNP_GENE_IDS	UPSTREAM_GENE_DISTANCE	DOWNSTREAM_GENE_DISTANCE	STRONGEST SNP-RISK ALLELE	SNPS	MERGED	SNP_ID_CURRENT	CONTEXT	INTERGENIC	RISK ALLELE FREQUENCY	P-VALUE	PVALUE_MLOG	P-VALUE (TEXT)	OR or BETA	95% CI (TEXT)	PLATFORM [SNPS PASSING QC]	CNV	MAPPED_TRAIT	MAPPED_TRAIT_URI	STUDY ACCESSION	GENOTYPING TECHNOLOGY
2021-11-16	34226706	Barton AR	2021-07-05	Nat Genet	www.ncbi.nlm.nih.gov/pubmed/34226706	Whole-exome imputation within UK Biobank powers rare coding variant association and fine-mapping analyses.	Sex hormone-binding globulin levels	397,043 European ancestry individuals		1p31.3	1	62834059		ATG4C			ENSG00000125703			rs551767003-?	rs551767003	0	551767003	frameshift_variant	0	NR	4E-9	8.39794		0.120763	[0.081-0.161] unit increase	NR [9800000] (imputed)	N	sex hormone-binding globulin measurement	http://www.ebi.ac.uk/efo/EFO_0004696	GCST90025958	Genome-wide genotyping array
2021-11-16	34226706	Barton AR	2021-07-05	Nat Genet	www.ncbi.nlm.nih.gov/pubmed/34226706	Whole-exome imputation within UK Biobank powers rare coding variant association and fine-mapping analyses.	Sex hormone-binding globulin levels	397,043 European ancestry individuals		1q32.3	1	213996746		PROX1			ENSG00000117707			rs772617786-?	rs772617786	0	772617786	missense_variant	0	NR	5E-10	9.30103		0.56467	[0.37-0.76] unit increase	NR [9800000] (imputed)	N	sex hormone-binding globulin measurement	http://www.ebi.ac.uk/efo/EFO_0004696	GCST90025958	Genome-wide genotyping array
2021-11-16	34226706	Barton AR	2021-07-05	Nat Genet	www.ncbi.nlm.nih.gov/pubmed/34226706	Whole-exome imputation within UK Biobank powers rare coding variant association and fine-mapping analyses.	Sex hormone-binding globulin levels	397,043 European ancestry individuals		3q13.31	3	114350760		ZBTB20			ENSG00000181722			rs138924453-?	rs138924453	0	138924453	missense_variant	0	NR	2E-9	8.69897		0.0749929	[0.048-0.102] unit increase	NR [9800000] (imputed)	N	sex hormone-binding globulin measurement	http://www.ebi.ac.uk/efo/EFO_0004696	GCST90025958	Genome-wide genotyping array
2021-11-16	34226706	Barton AR	2021-07-05	Nat Genet	www.ncbi.nlm.nih.gov/pubmed/34226706	Whole-exome imputation within UK Biobank powers rare coding variant association and fine-mapping analyses.	Sex hormone-binding globulin levels	397,043 European ancestry individuals		3q21.3	3	126351893		KLF15			ENSG00000163884			rs144702822-?	rs144702822	0	144702822	missense_variant	0	NR	9E-9	8.04576		0.338532	[0.21-0.47] unit increase	NR [9800000] (imputed)	N	sex hormone-binding globulin measurement	http://www.ebi.ac.uk/efo/EFO_0004696	GCST90025958	Genome-wide genotyping array
2021-11-16	34226706	Barton AR	2021-07-05	Nat Genet	www.ncbi.nlm.nih.gov/pubmed/34226706	Whole-exome imputation within UK Biobank powers rare coding variant association and fine-mapping analyses.	Sex hormone-binding globulin levels	397,043 European ancestry individuals		4p16.3	4	3444042		HGFAC			ENSG00000109758			rs562047823-?	rs562047823	0	562047823	frameshift_variant	0	NR	8E-14	13.0969		0.217087	[0.15-0.28] unit increase	NR [9800000] (imputed)	N	sex hormone-binding globulin measurement	http://www.ebi.ac.uk/efo/EFO_0004696	GCST90025958	Genome-wide genotyping array
2021-11-16	34226706	Barton AR	2021-07-05	Nat Genet	www.ncbi.nlm.nih.gov/pubmed/34226706	Whole-exome imputation within UK Biobank powers rare coding variant association and fine-mapping analyses.	Sex hormone-binding globulin levels	397,043 European ancestry individuals		4q25	4	109717608		PLA2G12A			ENSG00000123739			rs41278045-?	rs41278045	0	41278045	missense_variant	0	NR	3E-16	15.5229		0.202416	[0.15-0.25] unit increase	NR [9800000] (imputed)	N	sex hormone-binding globulin measurement	http://www.ebi.ac.uk/efo/EFO_0004696	GCST90025958	Genome-wide genotyping array
2021-11-16	34226706	Barton AR	2021-07-05	Nat Genet	www.ncbi.nlm.nih.gov/pubmed/34226706	Whole-exome imputation within UK Biobank powers rare coding variant association and fine-mapping analyses.	Sex hormone-binding globulin levels	397,043 European ancestry individuals		4q25	4	109717668		PLA2G12A			ENSG00000123739			rs114816312-?	rs114816312	0	114816312	missense_variant	0	NR	2E-52	51.699		0.171122	[0.15-0.19] unit increase	NR [9800000] (imputed)	N	sex hormone-binding globulin measurement	http://www.ebi.ac.uk/efo/EFO_0004696	GCST90025958	Genome-wide genotyping array
2021-11-16	34226706	Barton AR	2021-07-05	Nat Genet	www.ncbi.nlm.nih.gov/pubmed/34226706	Whole-exome imputation within UK Biobank powers rare coding variant association and fine-mapping analyses.	Sex hormone-binding globulin levels	397,043 European ancestry individuals		5q21.1	5	103003035		PAM			ENSG00000145730			rs78408340-?	rs78408340	0	78408340	missense_variant	0	NR	2E-9	8.69897		0.0610361	[0.04-0.082] unit decrease	NR [9800000] (imputed)	N	sex hormone-binding globulin measurement	http://www.ebi.ac.uk/efo/EFO_0004696	GCST90025958	Genome-wide genotyping array
2021-11-16	34226706	Barton AR	2021-07-05	Nat Genet	www.ncbi.nlm.nih.gov/pubmed/34226706	Whole-exome imputation within UK Biobank powers rare coding variant association and fine-mapping analyses.	Sex hormone-binding globulin levels	397,043 European ancestry individuals		5q35.1	5	169588475		SPDL1			ENSG00000040275			rs116483731-?	rs116483731	0	116483731	missense_variant	0	NR	1E-18	18		0.0971455	[0.074-0.12] unit increase	NR [9800000] (imputed)	N	sex hormone-binding globulin measurement	http://www.ebi.ac.uk/efo/EFO_0004696	GCST90025958	Genome-wide genotyping array
2021-11-16	34226706	Barton AR	2021-07-05	Nat Genet	www.ncbi.nlm.nih.gov/pubmed/34226706	Whole-exome imputation within UK Biobank powers rare coding variant association and fine-mapping analyses.	Sex hormone-binding globulin levels	397,043 European ancestry individuals		11p15.2	11	14843853		PDE3B			ENSG00000152270			rs150090666-?	rs150090666	0	150090666	stop_gained	0	NR	8E-11	10.0969		0.204876	[0.14-0.27] unit increase	NR [9800000] (imputed)	N	sex hormone-binding globulin measurement	http://www.ebi.ac.uk/efo/EFO_0004696	GCST90025958	Genome-wide genotyping array
2021-11-16	34226706	Barton AR	2021-07-05	Nat Genet	www.ncbi.nlm.nih.gov/pubmed/34226706	Whole-exome imputation within UK Biobank powers rare coding variant association and fine-mapping analyses.	Sex hormone-binding globulin levels	397,043 European ancestry individuals		12q23.1	12	100532530		NR1H4			ENSG00000012504			rs61755050-?	rs61755050	0	61755050	missense_variant	0	NR	1E-143	143		0.305623	[0.28-0.33] unit decrease	NR [9800000] (imputed)	N	sex hormone-binding globulin measurement	http://www.ebi.ac.uk/efo/EFO_0004696	GCST90025958	Genome-wide genotyping array
2021-11-16	34226706	Barton AR	2021-07-05	Nat Genet	www.ncbi.nlm.nih.gov/pubmed/34226706	Whole-exome imputation within UK Biobank powers rare coding variant association and fine-mapping analyses.	Sex hormone-binding globulin levels	397,043 European ancestry individuals		14q32.13	14	94381049		SERPINA1			ENSG00000197249			rs28929470-?	rs28929470	0	28929470	missense_variant	0	NR	2E-30	29.699		0.172942	[0.14-0.2] unit increase	NR [9800000] (imputed)	N	sex hormone-binding globulin measurement	http://www.ebi.ac.uk/efo/EFO_0004696	GCST90025958	Genome-wide genotyping array
2021-11-16	34226706	Barton AR	2021-07-05	Nat Genet	www.ncbi.nlm.nih.gov/pubmed/34226706	Whole-exome imputation within UK Biobank powers rare coding variant association and fine-mapping analyses.	Sex hormone-binding globulin levels	397,043 European ancestry individuals		17p13.1	17	7630783		SHBG			ENSG00000129214			rs763503065-?	rs763503065	0	763503065	missense_variant	0	NR	6E-10	9.22185		1.35431	[0.93-1.78] unit decrease	NR [9800000] (imputed)	N	sex hormone-binding globulin measurement	http://www.ebi.ac.uk/efo/EFO_0004696	GCST90025958	Genome-wide genotyping array
2021-11-16	34226706	Barton AR	2021-07-05	Nat Genet	www.ncbi.nlm.nih.gov/pubmed/34226706	Whole-exome imputation within UK Biobank powers rare coding variant association and fine-mapping analyses.	Sex hormone-binding globulin levels	397,043 European ancestry individuals		17p13.1	17	7631360		SHBG			ENSG00000129214			rs6258-?	rs6258	0	6258	missense_variant	0	NR	2E-3373	3372.7		1.42897	[1.41-1.45] unit decrease	NR [9800000] (imputed)	N	sex hormone-binding globulin measurement	http://www.ebi.ac.uk/efo/EFO_0004696	GCST90025958	Genome-wide genotyping array
2021-11-16	34226706	Barton AR	2021-07-05	Nat Genet	www.ncbi.nlm.nih.gov/pubmed/34226706	Whole-exome imputation within UK Biobank powers rare coding variant association and fine-mapping analyses.	Sex hormone-binding globulin levels	397,043 European ancestry individuals		17p13.1	17	7631691		SHBG			ENSG00000129214			rs143609002-?	rs143609002	0	143609002	stop_gained	0	NR	5E-12	11.301		1.59734	[1.13-2.06] unit decrease	NR [9800000] (imputed)	N	sex hormone-binding globulin measurement	http://www.ebi.ac.uk/efo/EFO_0004696	GCST90025958	Genome-wide genotyping array
2021-11-16	34226706	Barton AR	2021-07-05	Nat Genet	www.ncbi.nlm.nih.gov/pubmed/34226706	Whole-exome imputation within UK Biobank powers rare coding variant association and fine-mapping analyses.	Sex hormone-binding globulin levels	397,043 European ancestry individuals		17p13.1	17	7633207		SHBG			ENSG00000129214			rs5030659-?	rs5030659	0	5030659	frameshift_variant	0	NR	8E-378	377.097		1.49384	[1.42-1.57] unit decrease	NR [9800000] (imputed)	N	sex hormone-binding globulin measurement	http://www.ebi.ac.uk/efo/EFO_0004696	GCST90025958	Genome-wide genotyping array
2021-11-16	34226706	Barton AR	2021-07-05	Nat Genet	www.ncbi.nlm.nih.gov/pubmed/34226706	Whole-exome imputation within UK Biobank powers rare coding variant association and fine-mapping analyses.	Sex hormone-binding globulin levels	397,043 European ancestry individuals		17p13.1	17	7633269		SHBG			ENSG00000129214			rs138612626-?	rs138612626	0	138612626	missense_variant	0	NR	1E-40	40		1.48439	[1.26-1.71] unit decrease	NR [9800000] (imputed)	N	sex hormone-binding globulin measurement	http://www.ebi.ac.uk/efo/EFO_0004696	GCST90025958	Genome-wide genotyping array
2021-11-16	34226706	Barton AR	2021-07-05	Nat Genet	www.ncbi.nlm.nih.gov/pubmed/34226706	Whole-exome imputation within UK Biobank powers rare coding variant association and fine-mapping analyses.	Sex hormone-binding globulin levels	397,043 European ancestry individuals		17q21.31	17	44005037		NAGS			ENSG00000161653			rs185863881-?	rs185863881	0	185863881	missense_variant	0	NR	6E-14	13.2218		0.11776	[0.087-0.148] unit increase	NR [9800000] (imputed)	N	sex hormone-binding globulin measurement	http://www.ebi.ac.uk/efo/EFO_0004696	GCST90025958	Genome-wide genotyping array
2021-11-16	34226706	Barton AR	2021-07-05	Nat Genet	www.ncbi.nlm.nih.gov/pubmed/34226706	Whole-exome imputation within UK Biobank powers rare coding variant association and fine-mapping analyses.	Sex hormone-binding globulin levels	397,043 European ancestry individuals		17q25.3	17	80922787		RPTOR			ENSG00000141564			rs144632265-?	rs144632265	0	144632265	missense_variant	0	NR	3E-10	9.52288		0.0725605	[0.049-0.097] unit increase	NR [9800000] (imputed)	N	sex hormone-binding globulin measurement	http://www.ebi.ac.uk/efo/EFO_0004696	GCST90025958	Genome-wide genotyping array
2021-11-16	34226706	Barton AR	2021-07-05	Nat Genet	www.ncbi.nlm.nih.gov/pubmed/34226706	Whole-exome imputation within UK Biobank powers rare coding variant association and fine-mapping analyses.	Sex hormone-binding globulin levels	397,043 European ancestry individuals		19p13.3	19	3382178		NFIC			ENSG00000141905			rs138699938-?	rs138699938	0	138699938	missense_variant	0	NR	5E-11	10.301		0.154484	[0.1-0.21] unit decrease	NR [9800000] (imputed)	N	sex hormone-binding globulin measurement	http://www.ebi.ac.uk/efo/EFO_0004696	GCST90025958	Genome-wide genotyping array
2021-11-16	34226706	Barton AR	2021-07-05	Nat Genet	www.ncbi.nlm.nih.gov/pubmed/34226706	Whole-exome imputation within UK Biobank powers rare coding variant association and fine-mapping analyses.	Sex hormone-binding globulin levels	397,043 European ancestry individuals		20q13.12	20	44413714		HNF4A			ENSG00000101076			rs137853336-?	rs137853336	0	137853336	missense_variant	0	NR	2E-68	67.699		1.30878	[1.16-1.46] unit decrease	NR [9800000] (imputed)	N	sex hormone-binding globulin measurement	http://www.ebi.ac.uk/efo/EFO_0004696	GCST90025958	Genome-wide genotyping array
2021-11-16	34226706	Barton AR	2021-07-05	Nat Genet	www.ncbi.nlm.nih.gov/pubmed/34226706	Whole-exome imputation within UK Biobank powers rare coding variant association and fine-mapping analyses.	Sex hormone-binding globulin levels	397,043 European ancestry individuals		20q13.12	20	44419774		HNF4A			ENSG00000101076			rs139779712-?	rs139779712	0	139779712	missense_variant	0	NR	2E-15	14.699		0.299197	[0.22-0.37] unit decrease	NR [9800000] (imputed)	N	sex hormone-binding globulin measurement	http://www.ebi.ac.uk/efo/EFO_0004696	GCST90025958	Genome-wide genotyping array
2022-06-13	35192695	Haas CB	2022-02-22	Endocrinology	www.ncbi.nlm.nih.gov/pubmed/35192695	Cross-ancestry genome-wide association studies of sex hormone concentrations in pre- and postmenopausal women.	Sex hormone-binding globulin levels	4,522 African ancestry individuals, 196,901 European ancestry individuals		11q13.1	11	64250633		PPP1R14B-AS1 - PLCB3	ENSG00000256940	ENSG00000149782		2357	897	rs71468663-?	rs71468663	0	71468663	intergenic_variant	1	NR	2E-7	6.69897		5.188	z score increase	NR [NR] (imputed)	N	sex hormone-binding globulin measurement	http://www.ebi.ac.uk/efo/EFO_0004696	GCST90104297	Genome-wide genotyping array
2022-06-13	35192695	Haas CB	2022-02-22	Endocrinology	www.ncbi.nlm.nih.gov/pubmed/35192695	Cross-ancestry genome-wide association studies of sex hormone concentrations in pre- and postmenopausal women.	Sex hormone-binding globulin levels	4,522 African ancestry individuals, 196,901 European ancestry individuals		11q13.1	11	65793898		OVOL1			ENSG00000172818			rs12797706-?	rs12797706	0	12797706	5_prime_UTR_variant	0	NR	1E-14	14		7.707	z score increase	NR [NR] (imputed)	N	sex hormone-binding globulin measurement	http://www.ebi.ac.uk/efo/EFO_0004696	GCST90104297	Genome-wide genotyping array
2022-06-13	35192695	Haas CB	2022-02-22	Endocrinology	www.ncbi.nlm.nih.gov/pubmed/35192695	Cross-ancestry genome-wide association studies of sex hormone concentrations in pre- and postmenopausal women.	Sex hormone-binding globulin levels	4,522 African ancestry individuals, 196,901 European ancestry individuals		11q13.3	11	69144032		TPCN2 - SMIM38	ENSG00000162341	ENSG00000284713		7716	11446	rs3018695-?	rs3018695	0	3018695	intron_variant	1	NR	5E-10	9.30103		6.228	z score increase	NR [NR] (imputed)	N	sex hormone-binding globulin measurement	http://www.ebi.ac.uk/efo/EFO_0004696	GCST90104297	Genome-wide genotyping array
2022-06-13	35192695	Haas CB	2022-02-22	Endocrinology	www.ncbi.nlm.nih.gov/pubmed/35192695	Cross-ancestry genome-wide association studies of sex hormone concentrations in pre- and postmenopausal women.	Sex hormone-binding globulin levels	4,522 African ancestry individuals, 196,901 European ancestry individuals		11q13.3	11	69355621		MYEOV - LINC02956	ENSG00000172927	ENSG00000259854		13939	58686	rs12280075-?	rs12280075	0	12280075	intergenic_variant	1	NR	1E-7	7		5.316	z score decrease	NR [NR] (imputed)	N	sex hormone-binding globulin measurement	http://www.ebi.ac.uk/efo/EFO_0004696	GCST90104297	Genome-wide genotyping array
2022-06-13	35192695	Haas CB	2022-02-22	Endocrinology	www.ncbi.nlm.nih.gov/pubmed/35192695	Cross-ancestry genome-wide association studies of sex hormone concentrations in pre- and postmenopausal women.	Sex hormone-binding globulin levels	4,522 African ancestry individuals, 196,901 European ancestry individuals		11q13.3	11	69469432		LINC02952 - LINC02747	ENSG00000255606	ENSG00000255774		24470	6135	rs12804411-?	rs12804411	0	12804411	intergenic_variant	1	NR	3E-17	16.5229		8.454	z score increase	NR [NR] (imputed)	N	sex hormone-binding globulin measurement	http://www.ebi.ac.uk/efo/EFO_0004696	GCST90104297	Genome-wide genotyping array
2022-06-13	35192695	Haas CB	2022-02-22	Endocrinology	www.ncbi.nlm.nih.gov/pubmed/35192695	Cross-ancestry genome-wide association studies of sex hormone concentrations in pre- and postmenopausal women.	Sex hormone-binding globulin levels	4,522 African ancestry individuals, 196,901 European ancestry individuals		11q21	11	95587644		LNCRNA-IUR - FAM76B	ENSG00000245552	ENSG00000077458		277790	181309	rs11021232-?	rs11021232	0	11021232	intergenic_variant	1	NR	1E-13	13		7.39	z score increase	NR [NR] (imputed)	N	sex hormone-binding globulin measurement	http://www.ebi.ac.uk/efo/EFO_0004696	GCST90104297	Genome-wide genotyping array
2022-06-13	35192695	Haas CB	2022-02-22	Endocrinology	www.ncbi.nlm.nih.gov/pubmed/35192695	Cross-ancestry genome-wide association studies of sex hormone concentrations in pre- and postmenopausal women.	Sex hormone-binding globulin levels	4,522 African ancestry individuals, 196,901 European ancestry individuals		11q22.1	11	102186337		YAP1			ENSG00000137693			rs12787996-?	rs12787996	0	12787996	intron_variant	0	NR	4E-9	8.39794		5.891	z score decrease	NR [NR] (imputed)	N	sex hormone-binding globulin measurement	http://www.ebi.ac.uk/efo/EFO_0004696	GCST90104297	Genome-wide genotyping array
2022-06-13	35192695	Haas CB	2022-02-22	Endocrinology	www.ncbi.nlm.nih.gov/pubmed/35192695	Cross-ancestry genome-wide association studies of sex hormone concentrations in pre- and postmenopausal women.	Sex hormone-binding globulin levels	4,522 African ancestry individuals, 196,901 European ancestry individuals		11q24.3	11	128483112		ETS1			ENSG00000134954			rs10893876-?	rs10893876	0	10893876	intron_variant	0	NR	5E-9	8.30103		5.839	z score decrease	NR [NR] (imputed)	N	sex hormone-binding globulin measurement	http://www.ebi.ac.uk/efo/EFO_0004696	GCST90104297	Genome-wide genotyping array
2022-06-13	35192695	Haas CB	2022-02-22	Endocrinology	www.ncbi.nlm.nih.gov/pubmed/35192695	Cross-ancestry genome-wide association studies of sex hormone concentrations in pre- and postmenopausal women.	Sex hormone-binding globulin levels	4,522 African ancestry individuals, 196,901 European ancestry individuals		12p13.33	12	3016482		TEAD4			ENSG00000197905			rs10774095-?	rs10774095	0	10774095	intron_variant	0	NR	4E-7	6.39794		5.069	z score increase	NR [NR] (imputed)	N	sex hormone-binding globulin measurement	http://www.ebi.ac.uk/efo/EFO_0004696	GCST90104297	Genome-wide genotyping array
2022-06-13	35192695	Haas CB	2022-02-22	Endocrinology	www.ncbi.nlm.nih.gov/pubmed/35192695	Cross-ancestry genome-wide association studies of sex hormone concentrations in pre- and postmenopausal women.	Sex hormone-binding globulin levels	4,522 African ancestry individuals, 196,901 European ancestry individuals		12p13.32	12	4275678		CCND2, CCND2-AS1			ENSG00000118971, ENSG00000255920			rs76895963-?	rs76895963	0	76895963	intron_variant	0	NR	4E-38	37.3979		12.913	z score decrease	NR [NR] (imputed)	N	sex hormone-binding globulin measurement	http://www.ebi.ac.uk/efo/EFO_0004696	GCST90104297	Genome-wide genotyping array
2022-06-13	35192695	Haas CB	2022-02-22	Endocrinology	www.ncbi.nlm.nih.gov/pubmed/35192695	Cross-ancestry genome-wide association studies of sex hormone concentrations in pre- and postmenopausal women.	Sex hormone-binding globulin levels	4,522 African ancestry individuals, 196,901 European ancestry individuals		12p13.31	12	6768555		PTMS			ENSG00000159335			rs17887160-?	rs17887160	0	17887160	intron_variant	0	NR	5E-6	5.30103		4.574	z score decrease	NR [NR] (imputed)	N	sex hormone-binding globulin measurement	http://www.ebi.ac.uk/efo/EFO_0004696	GCST90104297	Genome-wide genotyping array
2022-06-13	35192695	Haas CB	2022-02-22	Endocrinology	www.ncbi.nlm.nih.gov/pubmed/35192695	Cross-ancestry genome-wide association studies of sex hormone concentrations in pre- and postmenopausal women.	Sex hormone-binding globulin levels	4,522 African ancestry individuals, 196,901 European ancestry individuals		12p13.31	12	6775910		LAG3			ENSG00000089692			rs3782735-?	rs3782735	0	3782735	intron_variant	0	NR	3E-11	10.5229		6.643	z score increase	NR [NR] (imputed)	N	sex hormone-binding globulin measurement	http://www.ebi.ac.uk/efo/EFO_0004696	GCST90104297	Genome-wide genotyping array
2022-06-13	35192695	Haas CB	2022-02-22	Endocrinology	www.ncbi.nlm.nih.gov/pubmed/35192695	Cross-ancestry genome-wide association studies of sex hormone concentrations in pre- and postmenopausal women.	Sex hormone-binding globulin levels	4,522 African ancestry individuals, 196,901 European ancestry individuals		12p12.2	12	20428405		PDE3A			ENSG00000172572			rs7298820-?	rs7298820	0	7298820	intron_variant	0	NR	6E-23	22.2218		9.86	z score decrease	NR [NR] (imputed)	N	sex hormone-binding globulin measurement	http://www.ebi.ac.uk/efo/EFO_0004696	GCST90104297	Genome-wide genotyping array
2022-06-13	35192695	Haas CB	2022-02-22	Endocrinology	www.ncbi.nlm.nih.gov/pubmed/35192695	Cross-ancestry genome-wide association studies of sex hormone concentrations in pre- and postmenopausal women.	Sex hormone-binding globulin levels	4,522 African ancestry individuals, 196,901 European ancestry individuals		12p12.1	12	21178615		SLCO1B1			ENSG00000134538			rs4149056-?	rs4149056	0	4149056	missense_variant	0	NR	1E-50	50		14.954	z score increase	NR [NR] (imputed)	N	sex hormone-binding globulin measurement	http://www.ebi.ac.uk/efo/EFO_0004696	GCST90104297	Genome-wide genotyping array
2022-06-13	35192695	Haas CB	2022-02-22	Endocrinology	www.ncbi.nlm.nih.gov/pubmed/35192695	Cross-ancestry genome-wide association studies of sex hormone concentrations in pre- and postmenopausal women.	Sex hormone-binding globulin levels	4,522 African ancestry individuals, 196,901 European ancestry individuals		12p12.1	12	24053392		SOX5			ENSG00000134532			rs11047237-?	rs11047237	0	11047237	intron_variant	0	NR	2E-16	15.699		8.254	z score increase	NR [NR] (imputed)	N	sex hormone-binding globulin measurement	http://www.ebi.ac.uk/efo/EFO_0004696	GCST90104297	Genome-wide genotyping array
2022-06-13	35192695	Haas CB	2022-02-22	Endocrinology	www.ncbi.nlm.nih.gov/pubmed/35192695	Cross-ancestry genome-wide association studies of sex hormone concentrations in pre- and postmenopausal women.	Sex hormone-binding globulin levels	4,522 African ancestry individuals, 196,901 European ancestry individuals		12p12.1	12	25257807		KRAS - RNU4-67P	ENSG00000133703	ENSG00000201439		6871	146481	rs75130744-?	rs75130744	0	75130744	intergenic_variant	1	NR	1E-18	18		8.804	z score decrease	NR [NR] (imputed)	N	sex hormone-binding globulin measurement	http://www.ebi.ac.uk/efo/EFO_0004696	GCST90104297	Genome-wide genotyping array
2022-06-13	35192695	Haas CB	2022-02-22	Endocrinology	www.ncbi.nlm.nih.gov/pubmed/35192695	Cross-ancestry genome-wide association studies of sex hormone concentrations in pre- and postmenopausal women.	Sex hormone-binding globulin levels	4,522 African ancestry individuals, 196,901 European ancestry individuals		12p11.23	12	26304257		ITPR2-AS1			ENSG00000256234			rs1872992-?	rs1872992	0	1872992	intergenic_variant	0	NR	2E-6	5.69897		4.738	z score increase	NR [NR] (imputed)	N	sex hormone-binding globulin measurement	http://www.ebi.ac.uk/efo/EFO_0004696	GCST90104297	Genome-wide genotyping array
2022-06-13	35192695	Haas CB	2022-02-22	Endocrinology	www.ncbi.nlm.nih.gov/pubmed/35192695	Cross-ancestry genome-wide association studies of sex hormone concentrations in pre- and postmenopausal women.	Sex hormone-binding globulin levels	4,522 African ancestry individuals, 196,901 European ancestry individuals		12q12	12	45928666		SCAF11			ENSG00000139218			rs10880868-?	rs10880868	0	10880868	synonymous_variant	0	NR	5E-6	5.30103		4.552	z score decrease	NR [NR] (imputed)	N	sex hormone-binding globulin measurement	http://www.ebi.ac.uk/efo/EFO_0004696	GCST90104297	Genome-wide genotyping array
2022-06-13	35192695	Haas CB	2022-02-22	Endocrinology	www.ncbi.nlm.nih.gov/pubmed/35192695	Cross-ancestry genome-wide association studies of sex hormone concentrations in pre- and postmenopausal women.	Sex hormone-binding globulin levels	4,522 African ancestry individuals, 196,901 European ancestry individuals		12q13.12	12	50750649		DIP2B - ATF1	ENSG00000066084	ENSG00000123268		1992	13061	rs4307773-?	rs4307773	0	4307773	intergenic_variant	1	NR	6E-23	22.2218		9.862	z score increase	NR [NR] (imputed)	N	sex hormone-binding globulin measurement	http://www.ebi.ac.uk/efo/EFO_0004696	GCST90104297	Genome-wide genotyping array
2022-06-13	35192695	Haas CB	2022-02-22	Endocrinology	www.ncbi.nlm.nih.gov/pubmed/35192695	Cross-ancestry genome-wide association studies of sex hormone concentrations in pre- and postmenopausal women.	Sex hormone-binding globulin levels	4,522 African ancestry individuals, 196,901 European ancestry individuals		12q13.13	12	54031687		HOXC4			ENSG00000198353			rs10747689-?	rs10747689	0	10747689	intron_variant	0	NR	6E-7	6.22185		5.002	z score increase	NR [NR] (imputed)	N	sex hormone-binding globulin measurement	http://www.ebi.ac.uk/efo/EFO_0004696	GCST90104297	Genome-wide genotyping array
2022-06-13	35192695	Haas CB	2022-02-22	Endocrinology	www.ncbi.nlm.nih.gov/pubmed/35192695	Cross-ancestry genome-wide association studies of sex hormone concentrations in pre- and postmenopausal women.	Sex hormone-binding globulin levels	4,522 African ancestry individuals, 196,901 European ancestry individuals		12q13.3	12	57321020		R3HDM2			ENSG00000179912			rs7484541-?	rs7484541	0	7484541	intron_variant	0	NR	2E-21	20.699		9.506	z score decrease	NR [NR] (imputed)	N	sex hormone-binding globulin measurement	http://www.ebi.ac.uk/efo/EFO_0004696	GCST90104297	Genome-wide genotyping array
2022-06-13	35192695	Haas CB	2022-02-22	Endocrinology	www.ncbi.nlm.nih.gov/pubmed/35192695	Cross-ancestry genome-wide association studies of sex hormone concentrations in pre- and postmenopausal women.	Sex hormone-binding globulin levels	4,522 African ancestry individuals, 196,901 European ancestry individuals		12q14.3	12	65965972		HMGA2			ENSG00000149948			rs8756-?	rs8756	0	8756	3_prime_UTR_variant	0	NR	4E-9	8.39794		5.893	z score decrease	NR [NR] (imputed)	N	sex hormone-binding globulin measurement	http://www.ebi.ac.uk/efo/EFO_0004696	GCST90104297	Genome-wide genotyping array
2022-06-13	35192695	Haas CB	2022-02-22	Endocrinology	www.ncbi.nlm.nih.gov/pubmed/35192695	Cross-ancestry genome-wide association studies of sex hormone concentrations in pre- and postmenopausal women.	Sex hormone-binding globulin levels	4,522 African ancestry individuals, 196,901 European ancestry individuals		12q14.3	12	67259837		RAB11AP2 - GGTA2P	ENSG00000255976	ENSG00000237766		127632	6005	rs2438109-?	rs2438109	0	2438109	intergenic_variant	1	NR	9E-6	5.04576		4.442	z score decrease	NR [NR] (imputed)	N	sex hormone-binding globulin measurement	http://www.ebi.ac.uk/efo/EFO_0004696	GCST90104297	Genome-wide genotyping array
2022-06-13	35192695	Haas CB	2022-02-22	Endocrinology	www.ncbi.nlm.nih.gov/pubmed/35192695	Cross-ancestry genome-wide association studies of sex hormone concentrations in pre- and postmenopausal women.	Sex hormone-binding globulin levels	4,522 African ancestry individuals, 196,901 European ancestry individuals		12q22	12	93237229		LINC02412 - NUDT4	ENSG00000258171	ENSG00000173598		49863	140654	rs147153202-?	rs147153202	0	147153202	intergenic_variant	1	NR	1E-10	10		6.461	z score increase	NR [NR] (imputed)	N	sex hormone-binding globulin measurement	http://www.ebi.ac.uk/efo/EFO_0004696	GCST90104297	Genome-wide genotyping array
2022-06-13	35192695	Haas CB	2022-02-22	Endocrinology	www.ncbi.nlm.nih.gov/pubmed/35192695	Cross-ancestry genome-wide association studies of sex hormone concentrations in pre- and postmenopausal women.	Sex hormone-binding globulin levels	4,522 African ancestry individuals, 196,901 European ancestry individuals		12q23.2	12	102061951		WASHC3			ENSG00000120860			rs3751129-?	rs3751129	0	3751129	missense_variant	0	NR	2E-12	11.699		7.019	z score increase	NR [NR] (imputed)	N	sex hormone-binding globulin measurement	http://www.ebi.ac.uk/efo/EFO_0004696	GCST90104297	Genome-wide genotyping array
2022-06-13	35192695	Haas CB	2022-02-22	Endocrinology	www.ncbi.nlm.nih.gov/pubmed/35192695	Cross-ancestry genome-wide association studies of sex hormone concentrations in pre- and postmenopausal women.	Sex hormone-binding globulin levels	4,522 African ancestry individuals, 196,901 European ancestry individuals		9q34.2	9	133256074		ABO			ENSG00000175164			rs8176741-?	rs8176741	0	8176741	synonymous_variant	0	NR	1E-7	7		5.296	z score decrease	NR [NR] (imputed)	N	sex hormone-binding globulin measurement	http://www.ebi.ac.uk/efo/EFO_0004696	GCST90104297	Genome-wide genotyping array
2022-06-13	35192695	Haas CB	2022-02-22	Endocrinology	www.ncbi.nlm.nih.gov/pubmed/35192695	Cross-ancestry genome-wide association studies of sex hormone concentrations in pre- and postmenopausal women.	Sex hormone-binding globulin levels	4,522 African ancestry individuals, 196,901 European ancestry individuals		9q34.2	9	134030696		BRD3, BRD3OS			ENSG00000169925, ENSG00000235106			rs72766607-?	rs72766607	0	72766607	3_prime_UTR_variant	0	NR	3E-10	9.52288		6.288	z score increase	NR [NR] (imputed)	N	sex hormone-binding globulin measurement	http://www.ebi.ac.uk/efo/EFO_0004696	GCST90104297	Genome-wide genotyping array
2022-06-13	35192695	Haas CB	2022-02-22	Endocrinology	www.ncbi.nlm.nih.gov/pubmed/35192695	Cross-ancestry genome-wide association studies of sex hormone concentrations in pre- and postmenopausal women.	Sex hormone-binding globulin levels	4,522 African ancestry individuals, 196,901 European ancestry individuals		9q34.2	9	134215033		RNU6ATAC - LINC02247	ENSG00000221676	ENSG00000223729		50469	78845	rs11791747-?	rs11791747	0	11791747	intergenic_variant	1	NR	3E-8	7.52288		5.52	z score decrease	NR [NR] (imputed)	N	sex hormone-binding globulin measurement	http://www.ebi.ac.uk/efo/EFO_0004696	GCST90104297	Genome-wide genotyping array
2022-06-13	35192695	Haas CB	2022-02-22	Endocrinology	www.ncbi.nlm.nih.gov/pubmed/35192695	Cross-ancestry genome-wide association studies of sex hormone concentrations in pre- and postmenopausal women.	Sex hormone-binding globulin levels	4,522 African ancestry individuals, 196,901 European ancestry individuals		9q34.2	9	134267581		RNU6ATAC - LINC02247	ENSG00000221676	ENSG00000223729		103017	26297	rs80126506-?	rs80126506	0	80126506	regulatory_region_variant	1	NR	4E-6	5.39794		4.617	z score increase	NR [NR] (imputed)	N	sex hormone-binding globulin measurement	http://www.ebi.ac.uk/efo/EFO_0004696	GCST90104297	Genome-wide genotyping array
2022-06-13	35192695	Haas CB	2022-02-22	Endocrinology	www.ncbi.nlm.nih.gov/pubmed/35192695	Cross-ancestry genome-wide association studies of sex hormone concentrations in pre- and postmenopausal women.	Sex hormone-binding globulin levels	4,522 African ancestry individuals, 196,901 European ancestry individuals		9q34.2	9	134376331		RXRA			ENSG00000186350			rs35233014-?	rs35233014	0	35233014	intron_variant	0	NR	5E-21	20.301		9.404	z score decrease	NR [NR] (imputed)	N	sex hormone-binding globulin measurement	http://www.ebi.ac.uk/efo/EFO_0004696	GCST90104297	Genome-wide genotyping array
2022-06-13	35192695	Haas CB	2022-02-22	Endocrinology	www.ncbi.nlm.nih.gov/pubmed/35192695	Cross-ancestry genome-wide association studies of sex hormone concentrations in pre- and postmenopausal women.	Sex hormone-binding globulin levels	4,522 African ancestry individuals, 196,901 European ancestry individuals		9q34.3	9	136205289		LHX3 - QSOX2	ENSG00000107187	ENSG00000165661		161	1044	rs11103377-?	rs11103377	0	11103377	regulatory_region_variant	1	NR	2E-8	7.69897		5.641	z score decrease	NR [NR] (imputed)	N	sex hormone-binding globulin measurement	http://www.ebi.ac.uk/efo/EFO_0004696	GCST90104297	Genome-wide genotyping array
2022-06-13	35192695	Haas CB	2022-02-22	Endocrinology	www.ncbi.nlm.nih.gov/pubmed/35192695	Cross-ancestry genome-wide association studies of sex hormone concentrations in pre- and postmenopausal women.	Sex hormone-binding globulin levels	4,522 African ancestry individuals, 196,901 European ancestry individuals		10p15.1	10	5210903		AKR1C4			ENSG00000198610			rs7475279-?	rs7475279	0	7475279	intron_variant	0	NR	7E-23	22.1549		9.854	z score increase	NR [NR] (imputed)	N	sex hormone-binding globulin measurement	http://www.ebi.ac.uk/efo/EFO_0004696	GCST90104297	Genome-wide genotyping array
2022-06-13	35192695	Haas CB	2022-02-22	Endocrinology	www.ncbi.nlm.nih.gov/pubmed/35192695	Cross-ancestry genome-wide association studies of sex hormone concentrations in pre- and postmenopausal women.	Sex hormone-binding globulin levels	4,522 African ancestry individuals, 196,901 European ancestry individuals		10q21.2	10	61886200		LINC02625			ENSG00000233643			rs1530439-?	rs1530439	0	1530439	intergenic_variant	0	NR	3E-14	13.5229		7.609	z score increase	NR [NR] (imputed)	N	sex hormone-binding globulin measurement	http://www.ebi.ac.uk/efo/EFO_0004696	GCST90104297	Genome-wide genotyping array
2022-06-13	35192695	Haas CB	2022-02-22	Endocrinology	www.ncbi.nlm.nih.gov/pubmed/35192695	Cross-ancestry genome-wide association studies of sex hormone concentrations in pre- and postmenopausal women.	Sex hormone-binding globulin levels	4,522 African ancestry individuals, 196,901 European ancestry individuals												chr10:65158772-?	chr10:65158772	0			1	NR	1E-190	190		29.45	z score increase	NR [NR] (imputed)	N	sex hormone-binding globulin measurement	http://www.ebi.ac.uk/efo/EFO_0004696	GCST90104297	Genome-wide genotyping array
2022-06-13	35192695	Haas CB	2022-02-22	Endocrinology	www.ncbi.nlm.nih.gov/pubmed/35192695	Cross-ancestry genome-wide association studies of sex hormone concentrations in pre- and postmenopausal women.	Sex hormone-binding globulin levels	4,522 African ancestry individuals, 196,901 European ancestry individuals		10q22.1	10	69222381		HKDC1			ENSG00000156510			rs35696875-?	rs35696875	0	35696875	intron_variant	0	NR	2E-16	15.699		8.235	z score decrease	NR [NR] (imputed)	N	sex hormone-binding globulin measurement	http://www.ebi.ac.uk/efo/EFO_0004696	GCST90104297	Genome-wide genotyping array
2022-06-13	35192695	Haas CB	2022-02-22	Endocrinology	www.ncbi.nlm.nih.gov/pubmed/35192695	Cross-ancestry genome-wide association studies of sex hormone concentrations in pre- and postmenopausal women.	Sex hormone-binding globulin levels	4,522 African ancestry individuals, 196,901 European ancestry individuals		10q22.2	10	75523141		LRMDA			ENSG00000148655			rs2915023-?	rs2915023	0	2915023	intron_variant	0	NR	6E-7	6.22185		4.978	z score decrease	NR [NR] (imputed)	N	sex hormone-binding globulin measurement	http://www.ebi.ac.uk/efo/EFO_0004696	GCST90104297	Genome-wide genotyping array
2022-06-13	35192695	Haas CB	2022-02-22	Endocrinology	www.ncbi.nlm.nih.gov/pubmed/35192695	Cross-ancestry genome-wide association studies of sex hormone concentrations in pre- and postmenopausal women.	Sex hormone-binding globulin levels	4,522 African ancestry individuals, 196,901 European ancestry individuals		10q22.3	10	79314368		ZMIZ1			ENSG00000108175			rs1782652-?	rs1782652	0	1782652	3_prime_UTR_variant	0	NR	9E-22	21.0458		9.591	z score decrease	NR [NR] (imputed)	N	sex hormone-binding globulin measurement	http://www.ebi.ac.uk/efo/EFO_0004696	GCST90104297	Genome-wide genotyping array
2022-06-13	35192695	Haas CB	2022-02-22	Endocrinology	www.ncbi.nlm.nih.gov/pubmed/35192695	Cross-ancestry genome-wide association studies of sex hormone concentrations in pre- and postmenopausal women.	Sex hormone-binding globulin levels	4,522 African ancestry individuals, 196,901 European ancestry individuals		10q23.32	10	91872199		TNKS2 - FGFBP3	ENSG00000107854	ENSG00000174721		6724	34385	rs11186719-?	rs11186719	0	11186719	intergenic_variant	1	NR	1E-13	13		7.428	z score increase	NR [NR] (imputed)	N	sex hormone-binding globulin measurement	http://www.ebi.ac.uk/efo/EFO_0004696	GCST90104297	Genome-wide genotyping array
2022-06-13	35192695	Haas CB	2022-02-22	Endocrinology	www.ncbi.nlm.nih.gov/pubmed/35192695	Cross-ancestry genome-wide association studies of sex hormone concentrations in pre- and postmenopausal women.	Sex hormone-binding globulin levels	4,522 African ancestry individuals, 196,901 European ancestry individuals		10q23.33	10	93079885		CYP26A1 - NIP7P1	ENSG00000095596	ENSG00000232805		2000	26987	rs2068888-?	rs2068888	0	2068888	regulatory_region_variant	1	NR	1E-21	21		9.538	z score increase	NR [NR] (imputed)	N	sex hormone-binding globulin measurement	http://www.ebi.ac.uk/efo/EFO_0004696	GCST90104297	Genome-wide genotyping array
2022-06-13	35192695	Haas CB	2022-02-22	Endocrinology	www.ncbi.nlm.nih.gov/pubmed/35192695	Cross-ancestry genome-wide association studies of sex hormone concentrations in pre- and postmenopausal women.	Sex hormone-binding globulin levels	4,522 African ancestry individuals, 196,901 European ancestry individuals		10q24.1	10	96097142		ENTPD1-AS1 - RNU6-271P	ENSG00000226688	ENSG00000200728		6786	15605	rs11188601-?	rs11188601	0	11188601	intergenic_variant	1	NR	6E-12	11.2218		6.881	z score decrease	NR [NR] (imputed)	N	sex hormone-binding globulin measurement	http://www.ebi.ac.uk/efo/EFO_0004696	GCST90104297	Genome-wide genotyping array
2022-06-13	35192695	Haas CB	2022-02-22	Endocrinology	www.ncbi.nlm.nih.gov/pubmed/35192695	Cross-ancestry genome-wide association studies of sex hormone concentrations in pre- and postmenopausal women.	Sex hormone-binding globulin levels	4,522 African ancestry individuals, 196,901 European ancestry individuals		10q24.31	10	100164661		ERLIN1			ENSG00000107566			rs10883451-?	rs10883451	0	10883451	intron_variant	0	NR	3E-11	10.5229		6.641	z score decrease	NR [NR] (imputed)	N	sex hormone-binding globulin measurement	http://www.ebi.ac.uk/efo/EFO_0004696	GCST90104297	Genome-wide genotyping array
2022-06-13	35192695	Haas CB	2022-02-22	Endocrinology	www.ncbi.nlm.nih.gov/pubmed/35192695	Cross-ancestry genome-wide association studies of sex hormone concentrations in pre- and postmenopausal women.	Sex hormone-binding globulin levels	4,522 African ancestry individuals, 196,901 European ancestry individuals		10q24.32	10	102232661		PITX3			ENSG00000107859			rs140312320-?	rs140312320	0	140312320	intron_variant	0	NR	6E-8	7.22185		5.416	z score decrease	NR [NR] (imputed)	N	sex hormone-binding globulin measurement	http://www.ebi.ac.uk/efo/EFO_0004696	GCST90104297	Genome-wide genotyping array
2022-06-13	35192695	Haas CB	2022-02-22	Endocrinology	www.ncbi.nlm.nih.gov/pubmed/35192695	Cross-ancestry genome-wide association studies of sex hormone concentrations in pre- and postmenopausal women.	Sex hormone-binding globulin levels	4,522 African ancestry individuals, 196,901 European ancestry individuals		10q24.32	10	102873297		BORCS7-ASMT, AS3MT			ENSG00000270316, ENSG00000214435			rs548235873-?	rs548235873	1	17879781	intron_variant	0	NR	2E-8	7.69897		5.622	z score decrease	NR [NR] (imputed)	N	sex hormone-binding globulin measurement	http://www.ebi.ac.uk/efo/EFO_0004696	GCST90104297	Genome-wide genotyping array
2022-06-13	35192695	Haas CB	2022-02-22	Endocrinology	www.ncbi.nlm.nih.gov/pubmed/35192695	Cross-ancestry genome-wide association studies of sex hormone concentrations in pre- and postmenopausal women.	Sex hormone-binding globulin levels	4,522 African ancestry individuals, 196,901 European ancestry individuals		10q25.2	10	112995025		TCF7L2			ENSG00000148737			rs35198068-?	rs35198068	0	35198068	intron_variant	0	NR	1E-14	14		7.734	z score increase	NR [NR] (imputed)	N	sex hormone-binding globulin measurement	http://www.ebi.ac.uk/efo/EFO_0004696	GCST90104297	Genome-wide genotyping array
2022-06-13	35192695	Haas CB	2022-02-22	Endocrinology	www.ncbi.nlm.nih.gov/pubmed/35192695	Cross-ancestry genome-wide association studies of sex hormone concentrations in pre- and postmenopausal women.	Sex hormone-binding globulin levels	4,522 African ancestry individuals, 196,901 European ancestry individuals		10q26.12	10	121099756		WDR11 - RPL19P16	ENSG00000120008	ENSG00000236762		190232	33334	rs80235628-?	rs80235628	0	80235628	regulatory_region_variant	1	NR	6E-15	14.2218		7.801	z score decrease	NR [NR] (imputed)	N	sex hormone-binding globulin measurement	http://www.ebi.ac.uk/efo/EFO_0004696	GCST90104297	Genome-wide genotyping array
2022-06-13	35192695	Haas CB	2022-02-22	Endocrinology	www.ncbi.nlm.nih.gov/pubmed/35192695	Cross-ancestry genome-wide association studies of sex hormone concentrations in pre- and postmenopausal women.	Sex hormone-binding globulin levels	4,522 African ancestry individuals, 196,901 European ancestry individuals		11p15.5	11	2158635		INS-IGF2			ENSG00000129965			rs775181992-?	rs775181992	1	17879158	intron_variant	0	NR	3E-14	13.5229		7.6	z score increase	NR [NR] (imputed)	N	sex hormone-binding globulin measurement	http://www.ebi.ac.uk/efo/EFO_0004696	GCST90104297	Genome-wide genotyping array
2022-06-13	35192695	Haas CB	2022-02-22	Endocrinology	www.ncbi.nlm.nih.gov/pubmed/35192695	Cross-ancestry genome-wide association studies of sex hormone concentrations in pre- and postmenopausal women.	Sex hormone-binding globulin levels	4,522 African ancestry individuals, 196,901 European ancestry individuals		11p15.3	11	13339458		BMAL1			ENSG00000133794			rs1037169-?	rs1037169	0	1037169	intron_variant	0	NR	9E-17	16.0458		8.323	z score increase	NR [NR] (imputed)	N	sex hormone-binding globulin measurement	http://www.ebi.ac.uk/efo/EFO_0004696	GCST90104297	Genome-wide genotyping array
2022-06-13	35192695	Haas CB	2022-02-22	Endocrinology	www.ncbi.nlm.nih.gov/pubmed/35192695	Cross-ancestry genome-wide association studies of sex hormone concentrations in pre- and postmenopausal women.	Sex hormone-binding globulin levels	4,522 African ancestry individuals, 196,901 European ancestry individuals		11p15.2	11	16226315		SOX6			ENSG00000110693			rs778571122-?	rs778571122	1	67805125	intron_variant	0	NR	3E-15	14.5229		7.904	z score decrease	NR [NR] (imputed)	N	sex hormone-binding globulin measurement	http://www.ebi.ac.uk/efo/EFO_0004696	GCST90104297	Genome-wide genotyping array
2022-06-13	35192695	Haas CB	2022-02-22	Endocrinology	www.ncbi.nlm.nih.gov/pubmed/35192695	Cross-ancestry genome-wide association studies of sex hormone concentrations in pre- and postmenopausal women.	Sex hormone-binding globulin levels	4,522 African ancestry individuals, 196,901 European ancestry individuals		11p13	11	32652352		CCDC73			ENSG00000186714			rs76491020-?	rs76491020	0	76491020	intron_variant	0	NR	1E-8	8		5.697	z score increase	NR [NR] (imputed)	N	sex hormone-binding globulin measurement	http://www.ebi.ac.uk/efo/EFO_0004696	GCST90104297	Genome-wide genotyping array
2022-06-13	35192695	Haas CB	2022-02-22	Endocrinology	www.ncbi.nlm.nih.gov/pubmed/35192695	Cross-ancestry genome-wide association studies of sex hormone concentrations in pre- and postmenopausal women.	Sex hormone-binding globulin levels	4,522 African ancestry individuals, 196,901 European ancestry individuals		11q12.2	11	61785208		MYRF, TMEM258			ENSG00000124920, ENSG00000134825			rs174537-?	rs174537	0	174537	intron_variant	0	NR	9E-16	15.0458		8.039	z score decrease	NR [NR] (imputed)	N	sex hormone-binding globulin measurement	http://www.ebi.ac.uk/efo/EFO_0004696	GCST90104297	Genome-wide genotyping array
2022-06-13	35192695	Haas CB	2022-02-22	Endocrinology	www.ncbi.nlm.nih.gov/pubmed/35192695	Cross-ancestry genome-wide association studies of sex hormone concentrations in pre- and postmenopausal women.	Sex hormone-binding globulin levels	4,522 African ancestry individuals, 196,901 European ancestry individuals												chr12:103483327-?	chr12:103483327	0			1	NR	7E-68	67.1549		17.407	z score decrease	NR [NR] (imputed)	N	sex hormone-binding globulin measurement	http://www.ebi.ac.uk/efo/EFO_0004696	GCST90104297	Genome-wide genotyping array
2022-06-13	35192695	Haas CB	2022-02-22	Endocrinology	www.ncbi.nlm.nih.gov/pubmed/35192695	Cross-ancestry genome-wide association studies of sex hormone concentrations in pre- and postmenopausal women.	Sex hormone-binding globulin levels	4,522 African ancestry individuals, 196,901 European ancestry individuals		12q24.11	12	111077216		CUX2			ENSG00000111249			rs11830764-?	rs11830764	0	11830764	intron_variant	0	NR	8E-49	48.0969		14.69	z score increase	NR [NR] (imputed)	N	sex hormone-binding globulin measurement	http://www.ebi.ac.uk/efo/EFO_0004696	GCST90104297	Genome-wide genotyping array
2022-06-13	35192695	Haas CB	2022-02-22	Endocrinology	www.ncbi.nlm.nih.gov/pubmed/35192695	Cross-ancestry genome-wide association studies of sex hormone concentrations in pre- and postmenopausal women.	Sex hormone-binding globulin levels	4,522 African ancestry individuals, 196,901 European ancestry individuals		12q24.31	12	120977490		HNF1A-AS1			ENSG00000241388			rs7139079-?	rs7139079	0	7139079	intergenic_variant	0	NR	3E-21	20.5229		9.475	z score increase	NR [NR] (imputed)	N	sex hormone-binding globulin measurement	http://www.ebi.ac.uk/efo/EFO_0004696	GCST90104297	Genome-wide genotyping array
2022-06-13	35192695	Haas CB	2022-02-22	Endocrinology	www.ncbi.nlm.nih.gov/pubmed/35192695	Cross-ancestry genome-wide association studies of sex hormone concentrations in pre- and postmenopausal women.	Sex hormone-binding globulin levels	4,522 African ancestry individuals, 196,901 European ancestry individuals		12q24.31	12	124002304		RFLNA, ZNF664			ENSG00000178882, ENSG00000179195			rs12311848-?	rs12311848	0	12311848	intron_variant	0	NR	9E-22	21.0458		9.584	z score decrease	NR [NR] (imputed)	N	sex hormone-binding globulin measurement	http://www.ebi.ac.uk/efo/EFO_0004696	GCST90104297	Genome-wide genotyping array
2022-06-13	35192695	Haas CB	2022-02-22	Endocrinology	www.ncbi.nlm.nih.gov/pubmed/35192695	Cross-ancestry genome-wide association studies of sex hormone concentrations in pre- and postmenopausal women.	Sex hormone-binding globulin levels	4,522 African ancestry individuals, 196,901 European ancestry individuals												chr13:50565104-?	chr13:50565104	0			1	NR	3E-9	8.52288		5.959	z score increase	NR [NR] (imputed)	N	sex hormone-binding globulin measurement	http://www.ebi.ac.uk/efo/EFO_0004696	GCST90104297	Genome-wide genotyping array
2022-06-13	35192695	Haas CB	2022-02-22	Endocrinology	www.ncbi.nlm.nih.gov/pubmed/35192695	Cross-ancestry genome-wide association studies of sex hormone concentrations in pre- and postmenopausal women.	Sex hormone-binding globulin levels	4,522 African ancestry individuals, 196,901 European ancestry individuals		13q14.2	13	50091938		DLEU2, DLEU1			ENSG00000231607, ENSG00000176124			rs12864658-?	rs12864658	0	12864658	intergenic_variant	0	NR	9E-8	7.04576		5.349	z score increase	NR [NR] (imputed)	N	sex hormone-binding globulin measurement	http://www.ebi.ac.uk/efo/EFO_0004696	GCST90104297	Genome-wide genotyping array
2022-06-13	35192695	Haas CB	2022-02-22	Endocrinology	www.ncbi.nlm.nih.gov/pubmed/35192695	Cross-ancestry genome-wide association studies of sex hormone concentrations in pre- and postmenopausal women.	Sex hormone-binding globulin levels	4,522 African ancestry individuals, 196,901 European ancestry individuals		13q32.1	13	94584571		TGDS			ENSG00000088451			rs9556403-?	rs9556403	0	9556403	intron_variant	0	NR	4E-10	9.39794		6.252	z score decrease	NR [NR] (imputed)	N	sex hormone-binding globulin measurement	http://www.ebi.ac.uk/efo/EFO_0004696	GCST90104297	Genome-wide genotyping array
2022-06-13	35192695	Haas CB	2022-02-22	Endocrinology	www.ncbi.nlm.nih.gov/pubmed/35192695	Cross-ancestry genome-wide association studies of sex hormone concentrations in pre- and postmenopausal women.	Sex hormone-binding globulin levels	4,522 African ancestry individuals, 196,901 European ancestry individuals		13q34	13	114234890		CDC16			ENSG00000130177			rs7321688-?	rs7321688	0	7321688	5_prime_UTR_variant	0	NR	2E-6	5.69897		4.718	z score decrease	NR [NR] (imputed)	N	sex hormone-binding globulin measurement	http://www.ebi.ac.uk/efo/EFO_0004696	GCST90104297	Genome-wide genotyping array
2022-06-13	35192695	Haas CB	2022-02-22	Endocrinology	www.ncbi.nlm.nih.gov/pubmed/35192695	Cross-ancestry genome-wide association studies of sex hormone concentrations in pre- and postmenopausal women.	Sex hormone-binding globulin levels	4,522 African ancestry individuals, 196,901 European ancestry individuals		14q11.2	14	23245473		RNF212B			ENSG00000215277			rs17128091-?	rs17128091	0	17128091	intron_variant	0	NR	3E-11	10.5229		6.629	z score increase	NR [NR] (imputed)	N	sex hormone-binding globulin measurement	http://www.ebi.ac.uk/efo/EFO_0004696	GCST90104297	Genome-wide genotyping array
2022-06-13	35192695	Haas CB	2022-02-22	Endocrinology	www.ncbi.nlm.nih.gov/pubmed/35192695	Cross-ancestry genome-wide association studies of sex hormone concentrations in pre- and postmenopausal women.	Sex hormone-binding globulin levels	4,522 African ancestry individuals, 196,901 European ancestry individuals		14q12	14	24402720		NYNRIN			ENSG00000205978			rs11621792-?	rs11621792	0	11621792	intron_variant	0	NR	2E-59	58.699		16.265	z score decrease	NR [NR] (imputed)	N	sex hormone-binding globulin measurement	http://www.ebi.ac.uk/efo/EFO_0004696	GCST90104297	Genome-wide genotyping array
2022-06-13	35192695	Haas CB	2022-02-22	Endocrinology	www.ncbi.nlm.nih.gov/pubmed/35192695	Cross-ancestry genome-wide association studies of sex hormone concentrations in pre- and postmenopausal women.	Sex hormone-binding globulin levels	4,522 African ancestry individuals, 196,901 European ancestry individuals		14q21.3	14	50188639		SOS2			ENSG00000100485			rs72681869-?	rs72681869	0	72681869	missense_variant	0	NR	3E-12	11.5229		6.974	z score increase	NR [NR] (imputed)	N	sex hormone-binding globulin measurement	http://www.ebi.ac.uk/efo/EFO_0004696	GCST90104297	Genome-wide genotyping array
2022-06-13	35192695	Haas CB	2022-02-22	Endocrinology	www.ncbi.nlm.nih.gov/pubmed/35192695	Cross-ancestry genome-wide association studies of sex hormone concentrations in pre- and postmenopausal women.	Sex hormone-binding globulin levels	4,522 African ancestry individuals, 196,901 European ancestry individuals		14q24.1	14	68847338		ZFP36L1 - MAGOH3P	ENSG00000185650	ENSG00000270975		51085	14424	rs11376788-?	rs11376788	0	11376788	intergenic_variant	1	NR	7E-9	8.1549		5.787	z score decrease	NR [NR] (imputed)	N	sex hormone-binding globulin measurement	http://www.ebi.ac.uk/efo/EFO_0004696	GCST90104297	Genome-wide genotyping array
2022-06-13	35192695	Haas CB	2022-02-22	Endocrinology	www.ncbi.nlm.nih.gov/pubmed/35192695	Cross-ancestry genome-wide association studies of sex hormone concentrations in pre- and postmenopausal women.	Sex hormone-binding globulin levels	4,522 African ancestry individuals, 196,901 European ancestry individuals		14q24.2	14	72545177		RGS6			ENSG00000182732			rs2239222-?	rs2239222	0	2239222	intron_variant	0	NR	1E-12	12		7.108	z score decrease	NR [NR] (imputed)	N	sex hormone-binding globulin measurement	http://www.ebi.ac.uk/efo/EFO_0004696	GCST90104297	Genome-wide genotyping array
2022-06-13	35192695	Haas CB	2022-02-22	Endocrinology	www.ncbi.nlm.nih.gov/pubmed/35192695	Cross-ancestry genome-wide association studies of sex hormone concentrations in pre- and postmenopausal women.	Sex hormone-binding globulin levels	4,522 African ancestry individuals, 196,901 European ancestry individuals		14q24.3	14	73783423		MIDEAS			ENSG00000156030			rs13379043-?	rs13379043	0	13379043	intron_variant	0	NR	9E-14	13.0458		7.45	z score decrease	NR [NR] (imputed)	N	sex hormone-binding globulin measurement	http://www.ebi.ac.uk/efo/EFO_0004696	GCST90104297	Genome-wide genotyping array
2022-06-13	35192695	Haas CB	2022-02-22	Endocrinology	www.ncbi.nlm.nih.gov/pubmed/35192695	Cross-ancestry genome-wide association studies of sex hormone concentrations in pre- and postmenopausal women.	Sex hormone-binding globulin levels	4,522 African ancestry individuals, 196,901 European ancestry individuals		14q32.11	14	89420596		FOXN3			ENSG00000053254			rs1005421-?	rs1005421	0	1005421	intron_variant	0	NR	8E-9	8.09691		5.76	z score decrease	NR [NR] (imputed)	N	sex hormone-binding globulin measurement	http://www.ebi.ac.uk/efo/EFO_0004696	GCST90104297	Genome-wide genotyping array
2022-06-13	35192695	Haas CB	2022-02-22	Endocrinology	www.ncbi.nlm.nih.gov/pubmed/35192695	Cross-ancestry genome-wide association studies of sex hormone concentrations in pre- and postmenopausal women.	Sex hormone-binding globulin levels	4,522 African ancestry individuals, 196,901 European ancestry individuals		14q32.13	14	94378610		SERPINA1			ENSG00000197249			rs28929474-?	rs28929474	0	28929474	missense_variant	0	NR	8E-30	29.0969		11.34	z score increase	NR [NR] (imputed)	N	sex hormone-binding globulin measurement	http://www.ebi.ac.uk/efo/EFO_0004696	GCST90104297	Genome-wide genotyping array
2022-06-13	35192695	Haas CB	2022-02-22	Endocrinology	www.ncbi.nlm.nih.gov/pubmed/35192695	Cross-ancestry genome-wide association studies of sex hormone concentrations in pre- and postmenopausal women.	Sex hormone-binding globulin levels	4,522 African ancestry individuals, 196,901 European ancestry individuals		14q32.13	14	94380925		SERPINA1			ENSG00000197249			rs17580-?	rs17580	0	17580	missense_variant	0	NR	2E-10	9.69897		6.379	z score increase	NR [NR] (imputed)	N	sex hormone-binding globulin measurement	http://www.ebi.ac.uk/efo/EFO_0004696	GCST90104297	Genome-wide genotyping array
2022-06-13	35192695	Haas CB	2022-02-22	Endocrinology	www.ncbi.nlm.nih.gov/pubmed/35192695	Cross-ancestry genome-wide association studies of sex hormone concentrations in pre- and postmenopausal women.	Sex hormone-binding globulin levels	4,522 African ancestry individuals, 196,901 European ancestry individuals		14q32.2	14	100327822		SLC25A47			ENSG00000140107			rs34184867-?	rs34184867	0	34184867	intron_variant	0	NR	3E-10	9.52288		6.317	z score increase	NR [NR] (imputed)	N	sex hormone-binding globulin measurement	http://www.ebi.ac.uk/efo/EFO_0004696	GCST90104297	Genome-wide genotyping array
2022-06-13	35192695	Haas CB	2022-02-22	Endocrinology	www.ncbi.nlm.nih.gov/pubmed/35192695	Cross-ancestry genome-wide association studies of sex hormone concentrations in pre- and postmenopausal women.	Sex hormone-binding globulin levels	4,522 African ancestry individuals, 196,901 European ancestry individuals		14q32.33	14	104796031		AKT1 - ZBTB42	ENSG00000142208	ENSG00000179627		272	4565	rs2498786-?	rs2498786	0	2498786	TF_binding_site_variant	1	NR	5E-10	9.30103		6.222	z score increase	NR [NR] (imputed)	N	sex hormone-binding globulin measurement	http://www.ebi.ac.uk/efo/EFO_0004696	GCST90104297	Genome-wide genotyping array
2022-06-13	35192695	Haas CB	2022-02-22	Endocrinology	www.ncbi.nlm.nih.gov/pubmed/35192695	Cross-ancestry genome-wide association studies of sex hormone concentrations in pre- and postmenopausal women.	Sex hormone-binding globulin levels	4,522 African ancestry individuals, 196,901 European ancestry individuals		15q14	15	34861729		AQR			ENSG00000021776			rs12593818-?	rs12593818	0	12593818	intron_variant	0	NR	1E-7	7		5.268	z score increase	NR [NR] (imputed)	N	sex hormone-binding globulin measurement	http://www.ebi.ac.uk/efo/EFO_0004696	GCST90104297	Genome-wide genotyping array
2022-06-13	35192695	Haas CB	2022-02-22	Endocrinology	www.ncbi.nlm.nih.gov/pubmed/35192695	Cross-ancestry genome-wide association studies of sex hormone concentrations in pre- and postmenopausal women.	Sex hormone-binding globulin levels	4,522 African ancestry individuals, 196,901 European ancestry individuals		15q14	15	39156802		LINC02694			ENSG00000175779			rs275177-?	rs275177	0	275177	regulatory_region_variant	0	NR	5E-6	5.30103		4.574	z score decrease	NR [NR] (imputed)	N	sex hormone-binding globulin measurement	http://www.ebi.ac.uk/efo/EFO_0004696	GCST90104297	Genome-wide genotyping array
2022-06-13	35192695	Haas CB	2022-02-22	Endocrinology	www.ncbi.nlm.nih.gov/pubmed/35192695	Cross-ancestry genome-wide association studies of sex hormone concentrations in pre- and postmenopausal women.	Sex hormone-binding globulin levels	4,522 African ancestry individuals, 196,901 European ancestry individuals		15q15.1	15	40095527		BMF			ENSG00000104081			rs11637595-?	rs11637595	0	11637595	intron_variant	0	NR	4E-14	13.3979		7.577	z score decrease	NR [NR] (imputed)	N	sex hormone-binding globulin measurement	http://www.ebi.ac.uk/efo/EFO_0004696	GCST90104297	Genome-wide genotyping array
2022-06-13	35192695	Haas CB	2022-02-22	Endocrinology	www.ncbi.nlm.nih.gov/pubmed/35192695	Cross-ancestry genome-wide association studies of sex hormone concentrations in pre- and postmenopausal women.	Sex hormone-binding globulin levels	4,522 African ancestry individuals, 196,901 European ancestry individuals		15q15.1	15	41673393		MGA			ENSG00000174197			rs2009310-?	rs2009310	0	2009310	intron_variant	0	NR	6E-13	12.2218		7.21	z score increase	NR [NR] (imputed)	N	sex hormone-binding globulin measurement	http://www.ebi.ac.uk/efo/EFO_0004696	GCST90104297	Genome-wide genotyping array
2022-06-13	35192695	Haas CB	2022-02-22	Endocrinology	www.ncbi.nlm.nih.gov/pubmed/35192695	Cross-ancestry genome-wide association studies of sex hormone concentrations in pre- and postmenopausal women.	Sex hormone-binding globulin levels	4,522 African ancestry individuals, 196,901 European ancestry individuals		15q15.3	15	43735687		CATSPER2P1, CATSPER2P1			ENSG00000291053, ENSG00000205771			rs139974673-?	rs139974673	0	139974673	TF_binding_site_variant	0	NR	2E-22	21.699		9.746	z score increase	NR [NR] (imputed)	N	sex hormone-binding globulin measurement	http://www.ebi.ac.uk/efo/EFO_0004696	GCST90104297	Genome-wide genotyping array
2022-06-13	35192695	Haas CB	2022-02-22	Endocrinology	www.ncbi.nlm.nih.gov/pubmed/35192695	Cross-ancestry genome-wide association studies of sex hormone concentrations in pre- and postmenopausal women.	Sex hormone-binding globulin levels	4,522 African ancestry individuals, 196,901 European ancestry individuals												chr15:51052455-?	chr15:51052455	0			1	NR	8E-10	9.09691		6.138	z score decrease	NR [NR] (imputed)	N	sex hormone-binding globulin measurement	http://www.ebi.ac.uk/efo/EFO_0004696	GCST90104297	Genome-wide genotyping array
2022-06-13	35192695	Haas CB	2022-02-22	Endocrinology	www.ncbi.nlm.nih.gov/pubmed/35192695	Cross-ancestry genome-wide association studies of sex hormone concentrations in pre- and postmenopausal women.	Sex hormone-binding globulin levels	4,522 African ancestry individuals, 196,901 European ancestry individuals		8p11.23	8	36995699		KCNU1 - SMARCE1P4	ENSG00000215262	ENSG00000253650		59574	99451	rs10095380-?	rs10095380	0	10095380	intergenic_variant	1	NR	1E-8	8		5.727	z score decrease	NR [NR] (imputed)	N	sex hormone-binding globulin measurement	http://www.ebi.ac.uk/efo/EFO_0004696	GCST90104297	Genome-wide genotyping array
2022-06-13	35192695	Haas CB	2022-02-22	Endocrinology	www.ncbi.nlm.nih.gov/pubmed/35192695	Cross-ancestry genome-wide association studies of sex hormone concentrations in pre- and postmenopausal women.	Sex hormone-binding globulin levels	4,522 African ancestry individuals, 196,901 European ancestry individuals		8p11.21	8	42476993		SLC20A2			ENSG00000168575			rs12543287-?	rs12543287	0	12543287	intron_variant	0	NR	2E-13	12.699		7.329	z score increase	NR [NR] (imputed)	N	sex hormone-binding globulin measurement	http://www.ebi.ac.uk/efo/EFO_0004696	GCST90104297	Genome-wide genotyping array
2022-06-13	35192695	Haas CB	2022-02-22	Endocrinology	www.ncbi.nlm.nih.gov/pubmed/35192695	Cross-ancestry genome-wide association studies of sex hormone concentrations in pre- and postmenopausal women.	Sex hormone-binding globulin levels	4,522 African ancestry individuals, 196,901 European ancestry individuals												chr8:59415339-?	chr8:59415339	0			1	NR	3E-7	6.52288		5.138	z score increase	NR [NR] (imputed)	N	sex hormone-binding globulin measurement	http://www.ebi.ac.uk/efo/EFO_0004696	GCST90104297	Genome-wide genotyping array
2022-06-13	35192695	Haas CB	2022-02-22	Endocrinology	www.ncbi.nlm.nih.gov/pubmed/35192695	Cross-ancestry genome-wide association studies of sex hormone concentrations in pre- and postmenopausal women.	Sex hormone-binding globulin levels	4,522 African ancestry individuals, 196,901 European ancestry individuals		8q13.3	8	71485576		EYA1			ENSG00000104313			rs555234816-?	rs555234816	1	71555583	intron_variant	0	NR	3E-11	10.5229		6.662	z score increase	NR [NR] (imputed)	N	sex hormone-binding globulin measurement	http://www.ebi.ac.uk/efo/EFO_0004696	GCST90104297	Genome-wide genotyping array
2022-06-13	35192695	Haas CB	2022-02-22	Endocrinology	www.ncbi.nlm.nih.gov/pubmed/35192695	Cross-ancestry genome-wide association studies of sex hormone concentrations in pre- and postmenopausal women.	Sex hormone-binding globulin levels	4,522 African ancestry individuals, 196,901 European ancestry individuals		8q21.13	8	80513961		ZBTB10			ENSG00000205189			rs76767219-?	rs76767219	0	76767219	missense_variant	0	NR	3E-35	34.5229		12.384	z score increase	NR [NR] (imputed)	N	sex hormone-binding globulin measurement	http://www.ebi.ac.uk/efo/EFO_0004696	GCST90104297	Genome-wide genotyping array
2022-06-13	35192695	Haas CB	2022-02-22	Endocrinology	www.ncbi.nlm.nih.gov/pubmed/35192695	Cross-ancestry genome-wide association studies of sex hormone concentrations in pre- and postmenopausal women.	Sex hormone-binding globulin levels	4,522 African ancestry individuals, 196,901 European ancestry individuals		8q21.13	8	80530519		ZBTB10 - LINC02986	ENSG00000205189	ENSG00000260317		4254	10781	rs62515079-?	rs62515079	0	62515079	intergenic_variant	1	NR	4E-10	9.39794		6.246	z score decrease	NR [NR] (imputed)	N	sex hormone-binding globulin measurement	http://www.ebi.ac.uk/efo/EFO_0004696	GCST90104297	Genome-wide genotyping array
2022-06-13	35192695	Haas CB	2022-02-22	Endocrinology	www.ncbi.nlm.nih.gov/pubmed/35192695	Cross-ancestry genome-wide association studies of sex hormone concentrations in pre- and postmenopausal women.	Sex hormone-binding globulin levels	4,522 African ancestry individuals, 196,901 European ancestry individuals												chr8:81457499-?	chr8:81457499	0			1	NR	3E-42	41.5229		13.617	z score decrease	NR [NR] (imputed)	N	sex hormone-binding globulin measurement	http://www.ebi.ac.uk/efo/EFO_0004696	GCST90104297	Genome-wide genotyping array
2022-06-13	35192695	Haas CB	2022-02-22	Endocrinology	www.ncbi.nlm.nih.gov/pubmed/35192695	Cross-ancestry genome-wide association studies of sex hormone concentrations in pre- and postmenopausal women.	Sex hormone-binding globulin levels	4,522 African ancestry individuals, 196,901 European ancestry individuals		8q23.3	8	115962077		LINC00536			ENSG00000249917			rs10095930-?	rs10095930	0	10095930	intergenic_variant	0	NR	2E-11	10.699		6.704	z score decrease	NR [NR] (imputed)	N	sex hormone-binding globulin measurement	http://www.ebi.ac.uk/efo/EFO_0004696	GCST90104297	Genome-wide genotyping array
2022-06-13	35192695	Haas CB	2022-02-22	Endocrinology	www.ncbi.nlm.nih.gov/pubmed/35192695	Cross-ancestry genome-wide association studies of sex hormone concentrations in pre- and postmenopausal women.	Sex hormone-binding globulin levels	4,522 African ancestry individuals, 196,901 European ancestry individuals		8q24.11	8	117208031		SLC30A8 - MED30	ENSG00000164756	ENSG00000164758		31317	312682	rs11774700-?	rs11774700	0	11774700	intergenic_variant	1	NR	9E-7	6.04576		4.91	z score decrease	NR [NR] (imputed)	N	sex hormone-binding globulin measurement	http://www.ebi.ac.uk/efo/EFO_0004696	GCST90104297	Genome-wide genotyping array
2022-06-13	35192695	Haas CB	2022-02-22	Endocrinology	www.ncbi.nlm.nih.gov/pubmed/35192695	Cross-ancestry genome-wide association studies of sex hormone concentrations in pre- and postmenopausal women.	Sex hormone-binding globulin levels	4,522 African ancestry individuals, 196,901 European ancestry individuals		8q24.13	8	125488935		TRIB1AL			ENSG00000253111			rs2980858-?	rs2980858	0	2980858	intergenic_variant	0	NR	4E-8	7.39794		5.498	z score decrease	NR [NR] (imputed)	N	sex hormone-binding globulin measurement	http://www.ebi.ac.uk/efo/EFO_0004696	GCST90104297	Genome-wide genotyping array
2022-06-13	35192695	Haas CB	2022-02-22	Endocrinology	www.ncbi.nlm.nih.gov/pubmed/35192695	Cross-ancestry genome-wide association studies of sex hormone concentrations in pre- and postmenopausal women.	Sex hormone-binding globulin levels	4,522 African ancestry individuals, 196,901 European ancestry individuals		8q24.21	8	127302271		CASC8, PCAT1			ENSG00000246228, ENSG00000253438			rs4871015-?	rs4871015	0	4871015	intergenic_variant	0	NR	3E-6	5.52288		4.665	z score increase	NR [NR] (imputed)	N	sex hormone-binding globulin measurement	http://www.ebi.ac.uk/efo/EFO_0004696	GCST90104297	Genome-wide genotyping array
2022-06-13	35192695	Haas CB	2022-02-22	Endocrinology	www.ncbi.nlm.nih.gov/pubmed/35192695	Cross-ancestry genome-wide association studies of sex hormone concentrations in pre- and postmenopausal women.	Sex hormone-binding globulin levels	4,522 African ancestry individuals, 196,901 European ancestry individuals		8q24.3	8	143960684		PLEC			ENSG00000178209			rs11780978-?	rs11780978	0	11780978	intron_variant	0	NR	1E-10	10		6.469	z score increase	NR [NR] (imputed)	N	sex hormone-binding globulin measurement	http://www.ebi.ac.uk/efo/EFO_0004696	GCST90104297	Genome-wide genotyping array
2022-06-13	35192695	Haas CB	2022-02-22	Endocrinology	www.ncbi.nlm.nih.gov/pubmed/35192695	Cross-ancestry genome-wide association studies of sex hormone concentrations in pre- and postmenopausal women.	Sex hormone-binding globulin levels	4,522 African ancestry individuals, 196,901 European ancestry individuals		8q24.3	8	144462092		TMEM276-ZFTRAF1, ZFTRAF1			ENSG00000291316, ENSG00000187954			rs10108150-?	rs10108150	0	10108150	intron_variant	0	NR	2E-9	8.69897		6.036	z score increase	NR [NR] (imputed)	N	sex hormone-binding globulin measurement	http://www.ebi.ac.uk/efo/EFO_0004696	GCST90104297	Genome-wide genotyping array
2022-06-13	35192695	Haas CB	2022-02-22	Endocrinology	www.ncbi.nlm.nih.gov/pubmed/35192695	Cross-ancestry genome-wide association studies of sex hormone concentrations in pre- and postmenopausal women.	Sex hormone-binding globulin levels	4,522 African ancestry individuals, 196,901 European ancestry individuals		9p24.3	9	1037118		H3P29 - LINC01230	ENSG00000228783	ENSG00000281769		25319	8153	rs868655-?	rs868655	0	868655	intergenic_variant	1	NR	6E-6	5.22185		4.54	z score decrease	NR [NR] (imputed)	N	sex hormone-binding globulin measurement	http://www.ebi.ac.uk/efo/EFO_0004696	GCST90104297	Genome-wide genotyping array
2022-06-13	35192695	Haas CB	2022-02-22	Endocrinology	www.ncbi.nlm.nih.gov/pubmed/35192695	Cross-ancestry genome-wide association studies of sex hormone concentrations in pre- and postmenopausal women.	Sex hormone-binding globulin levels	4,522 African ancestry individuals, 196,901 European ancestry individuals		9p24.2	9	4305064		GLIS3-AS2, GLIS3			ENSG00000228322, ENSG00000107249			rs1330307-?	rs1330307	0	1330307	intergenic_variant	0	NR	7E-8	7.1549		5.393	z score increase	NR [NR] (imputed)	N	sex hormone-binding globulin measurement	http://www.ebi.ac.uk/efo/EFO_0004696	GCST90104297	Genome-wide genotyping array
2022-06-13	35192695	Haas CB	2022-02-22	Endocrinology	www.ncbi.nlm.nih.gov/pubmed/35192695	Cross-ancestry genome-wide association studies of sex hormone concentrations in pre- and postmenopausal women.	Sex hormone-binding globulin levels	4,522 African ancestry individuals, 196,901 European ancestry individuals		9p24.1	9	5737692		RIC1			ENSG00000107036			rs10815276-?	rs10815276	0	10815276	intron_variant	0	NR	1E-7	7		5.297	z score decrease	NR [NR] (imputed)	N	sex hormone-binding globulin measurement	http://www.ebi.ac.uk/efo/EFO_0004696	GCST90104297	Genome-wide genotyping array
2022-06-13	35192695	Haas CB	2022-02-22	Endocrinology	www.ncbi.nlm.nih.gov/pubmed/35192695	Cross-ancestry genome-wide association studies of sex hormone concentrations in pre- and postmenopausal women.	Sex hormone-binding globulin levels	4,522 African ancestry individuals, 196,901 European ancestry individuals		9p24.1	9	6668278		LINC02851			ENSG00000236924			rs820504-?	rs820504	0	820504	intergenic_variant	0	NR	1E-10	10		6.449	z score decrease	NR [NR] (imputed)	N	sex hormone-binding globulin measurement	http://www.ebi.ac.uk/efo/EFO_0004696	GCST90104297	Genome-wide genotyping array
2022-06-13	35192695	Haas CB	2022-02-22	Endocrinology	www.ncbi.nlm.nih.gov/pubmed/35192695	Cross-ancestry genome-wide association studies of sex hormone concentrations in pre- and postmenopausal women.	Sex hormone-binding globulin levels	4,522 African ancestry individuals, 196,901 European ancestry individuals		9p23	9	13722480		LINC01235 - LINC00583	ENSG00000270547	ENSG00000205636		234355	205491	rs10961205-?	rs10961205	0	10961205	intergenic_variant	1	NR	8E-9	8.09691		5.773	z score increase	NR [NR] (imputed)	N	sex hormone-binding globulin measurement	http://www.ebi.ac.uk/efo/EFO_0004696	GCST90104297	Genome-wide genotyping array
2022-06-13	35192695	Haas CB	2022-02-22	Endocrinology	www.ncbi.nlm.nih.gov/pubmed/35192695	Cross-ancestry genome-wide association studies of sex hormone concentrations in pre- and postmenopausal women.	Sex hormone-binding globulin levels	4,522 African ancestry individuals, 196,901 European ancestry individuals		9q21.32	9	83968161		HNRNPK, HNRNPK-AS1			ENSG00000165119, ENSG00000235298			rs696825-?	rs696825	0	696825	3_prime_UTR_variant	0	NR	1E-48	48		14.649	z score increase	NR [NR] (imputed)	N	sex hormone-binding globulin measurement	http://www.ebi.ac.uk/efo/EFO_0004696	GCST90104297	Genome-wide genotyping array
2022-06-13	35192695	Haas CB	2022-02-22	Endocrinology	www.ncbi.nlm.nih.gov/pubmed/35192695	Cross-ancestry genome-wide association studies of sex hormone concentrations in pre- and postmenopausal women.	Sex hormone-binding globulin levels	4,522 African ancestry individuals, 196,901 European ancestry individuals		9q31.1	9	104960424		ABCA1 - CT70	ENSG00000165029	ENSG00000230013		32269	10169	rs1962883-?	rs1962883	0	1962883	intergenic_variant	1	NR	2E-6	5.69897		4.78	z score decrease	NR [NR] (imputed)	N	sex hormone-binding globulin measurement	http://www.ebi.ac.uk/efo/EFO_0004696	GCST90104297	Genome-wide genotyping array
2022-06-13	35192695	Haas CB	2022-02-22	Endocrinology	www.ncbi.nlm.nih.gov/pubmed/35192695	Cross-ancestry genome-wide association studies of sex hormone concentrations in pre- and postmenopausal women.	Sex hormone-binding globulin levels	4,522 African ancestry individuals, 196,901 European ancestry individuals		9q31.3	9	110272210		TXN - TXNDC8	ENSG00000136810	ENSG00000204193		15703	31266	rs62580766-?	rs62580766	0	62580766	intergenic_variant	1	NR	2E-9	8.69897		6.033	z score increase	NR [NR] (imputed)	N	sex hormone-binding globulin measurement	http://www.ebi.ac.uk/efo/EFO_0004696	GCST90104297	Genome-wide genotyping array
2022-06-13	35192695	Haas CB	2022-02-22	Endocrinology	www.ncbi.nlm.nih.gov/pubmed/35192695	Cross-ancestry genome-wide association studies of sex hormone concentrations in pre- and postmenopausal women.	Sex hormone-binding globulin levels	4,522 African ancestry individuals, 196,901 European ancestry individuals		9q31.3	9	110425441		SVEP1			ENSG00000165124			rs2986669-?	rs2986669	0	2986669	intron_variant	0	NR	3E-8	7.52288		5.548	z score increase	NR [NR] (imputed)	N	sex hormone-binding globulin measurement	http://www.ebi.ac.uk/efo/EFO_0004696	GCST90104297	Genome-wide genotyping array
2022-06-13	35192695	Haas CB	2022-02-22	Endocrinology	www.ncbi.nlm.nih.gov/pubmed/35192695	Cross-ancestry genome-wide association studies of sex hormone concentrations in pre- and postmenopausal women.	Sex hormone-binding globulin levels	4,522 African ancestry individuals, 196,901 European ancestry individuals		9q33.1	9	116321092		PAPPA			ENSG00000182752			rs112332688-?	rs112332688	0	112332688	intron_variant	0	NR	7E-6	5.1549		4.507	z score increase	NR [NR] (imputed)	N	sex hormone-binding globulin measurement	http://www.ebi.ac.uk/efo/EFO_0004696	GCST90104297	Genome-wide genotyping array
2022-06-13	35192695	Haas CB	2022-02-22	Endocrinology	www.ncbi.nlm.nih.gov/pubmed/35192695	Cross-ancestry genome-wide association studies of sex hormone concentrations in pre- and postmenopausal women.	Sex hormone-binding globulin levels	4,522 African ancestry individuals, 196,901 European ancestry individuals		9q33.2	9	120745577		AHCYP2 - FBXW2	ENSG00000238181	ENSG00000119402		23605	6401	rs4837794-?	rs4837794	0	4837794	intergenic_variant	1	NR	1E-12	12		7.131	z score increase	NR [NR] (imputed)	N	sex hormone-binding globulin measurement	http://www.ebi.ac.uk/efo/EFO_0004696	GCST90104297	Genome-wide genotyping array
2022-06-13	35192695	Haas CB	2022-02-22	Endocrinology	www.ncbi.nlm.nih.gov/pubmed/35192695	Cross-ancestry genome-wide association studies of sex hormone concentrations in pre- and postmenopausal women.	Sex hormone-binding globulin levels	4,522 African ancestry individuals, 196,901 European ancestry individuals		9q34.11	9	128706461		PKN3			ENSG00000160447			rs9697210-?	rs9697210	0	9697210	intron_variant	0	NR	1E-13	13		7.419	z score decrease	NR [NR] (imputed)	N	sex hormone-binding globulin measurement	http://www.ebi.ac.uk/efo/EFO_0004696	GCST90104297	Genome-wide genotyping array
2022-06-13	35192695	Haas CB	2022-02-22	Endocrinology	www.ncbi.nlm.nih.gov/pubmed/35192695	Cross-ancestry genome-wide association studies of sex hormone concentrations in pre- and postmenopausal women.	Sex hormone-binding globulin levels	4,522 African ancestry individuals, 196,901 European ancestry individuals		6q22.32	6	126547421		MIR588 - RNU6-200P	ENSG00000207632	ENSG00000201613		62708	42866	rs58321169-?	rs58321169	0	58321169	intergenic_variant	1	NR	4E-11	10.3979		6.592	z score decrease	NR [NR] (imputed)	N	sex hormone-binding globulin measurement	http://www.ebi.ac.uk/efo/EFO_0004696	GCST90104297	Genome-wide genotyping array
2022-06-13	35192695	Haas CB	2022-02-22	Endocrinology	www.ncbi.nlm.nih.gov/pubmed/35192695	Cross-ancestry genome-wide association studies of sex hormone concentrations in pre- and postmenopausal women.	Sex hormone-binding globulin levels	4,522 African ancestry individuals, 196,901 European ancestry individuals												chr6:130386212-?	chr6:130386212	0			1	NR	7E-16	15.1549		8.071	z score decrease	NR [NR] (imputed)	N	sex hormone-binding globulin measurement	http://www.ebi.ac.uk/efo/EFO_0004696	GCST90104297	Genome-wide genotyping array
2022-06-13	35192695	Haas CB	2022-02-22	Endocrinology	www.ncbi.nlm.nih.gov/pubmed/35192695	Cross-ancestry genome-wide association studies of sex hormone concentrations in pre- and postmenopausal women.	Sex hormone-binding globulin levels	4,522 African ancestry individuals, 196,901 European ancestry individuals		6q24.1	6	139514281		LINC01625 - ATP5PBP6	ENSG00000238099	ENSG00000219806		31904	100157	rs199607859-?	rs199607859	0	199607859	intergenic_variant	1	NR	8E-13	12.0969		7.169	z score increase	NR [NR] (imputed)	N	sex hormone-binding globulin measurement	http://www.ebi.ac.uk/efo/EFO_0004696	GCST90104297	Genome-wide genotyping array
2022-06-13	35192695	Haas CB	2022-02-22	Endocrinology	www.ncbi.nlm.nih.gov/pubmed/35192695	Cross-ancestry genome-wide association studies of sex hormone concentrations in pre- and postmenopausal women.	Sex hormone-binding globulin levels	4,522 African ancestry individuals, 196,901 European ancestry individuals		6q25.1	6	151669100		ESR1			ENSG00000091831			rs1738386-?	rs1738386	0	1738386	regulatory_region_variant	0	NR	3E-9	8.52288		5.959	z score decrease	NR [NR] (imputed)	N	sex hormone-binding globulin measurement	http://www.ebi.ac.uk/efo/EFO_0004696	GCST90104297	Genome-wide genotyping array
2022-06-13	35192695	Haas CB	2022-02-22	Endocrinology	www.ncbi.nlm.nih.gov/pubmed/35192695	Cross-ancestry genome-wide association studies of sex hormone concentrations in pre- and postmenopausal women.	Sex hormone-binding globulin levels	4,522 African ancestry individuals, 196,901 European ancestry individuals		6q25.3	6	160348391		SLC22A3			ENSG00000146477			rs555754-?	rs555754	0	555754	5_prime_UTR_variant	0	NR	2E-29	28.699		11.273	z score increase	NR [NR] (imputed)	N	sex hormone-binding globulin measurement	http://www.ebi.ac.uk/efo/EFO_0004696	GCST90104297	Genome-wide genotyping array
2022-06-13	35192695	Haas CB	2022-02-22	Endocrinology	www.ncbi.nlm.nih.gov/pubmed/35192695	Cross-ancestry genome-wide association studies of sex hormone concentrations in pre- and postmenopausal women.	Sex hormone-binding globulin levels	4,522 African ancestry individuals, 196,901 European ancestry individuals		6q26	6	163711969		QKI - RN7SL366P	ENSG00000112531	ENSG00000266128		133377	128592	rs4709746-?	rs4709746	0	4709746	regulatory_region_variant	1	NR	2E-8	7.69897		5.647	z score increase	NR [NR] (imputed)	N	sex hormone-binding globulin measurement	http://www.ebi.ac.uk/efo/EFO_0004696	GCST90104297	Genome-wide genotyping array
2022-06-13	35192695	Haas CB	2022-02-22	Endocrinology	www.ncbi.nlm.nih.gov/pubmed/35192695	Cross-ancestry genome-wide association studies of sex hormone concentrations in pre- and postmenopausal women.	Sex hormone-binding globulin levels	4,522 African ancestry individuals, 196,901 European ancestry individuals		7p22.3	7	1026311		C7orf50			ENSG00000146540			rs73670309-?	rs73670309	0	73670309	intron_variant	0	NR	3E-8	7.52288		5.52	z score decrease	NR [NR] (imputed)	N	sex hormone-binding globulin measurement	http://www.ebi.ac.uk/efo/EFO_0004696	GCST90104297	Genome-wide genotyping array
2022-06-13	35192695	Haas CB	2022-02-22	Endocrinology	www.ncbi.nlm.nih.gov/pubmed/35192695	Cross-ancestry genome-wide association studies of sex hormone concentrations in pre- and postmenopausal women.	Sex hormone-binding globulin levels	4,522 African ancestry individuals, 196,901 European ancestry individuals		7p15.3	7	21527713		SP4 - DNAH11	ENSG00000105866	ENSG00000105877		12891	15326	rs28459049-?	rs28459049	0	28459049	intergenic_variant	1	NR	9E-8	7.04576		5.343	z score decrease	NR [NR] (imputed)	N	sex hormone-binding globulin measurement	http://www.ebi.ac.uk/efo/EFO_0004696	GCST90104297	Genome-wide genotyping array
2022-06-13	35192695	Haas CB	2022-02-22	Endocrinology	www.ncbi.nlm.nih.gov/pubmed/35192695	Cross-ancestry genome-wide association studies of sex hormone concentrations in pre- and postmenopausal women.	Sex hormone-binding globulin levels	4,522 African ancestry individuals, 196,901 European ancestry individuals		7p15.2	7	26309593		SNX10			ENSG00000086300			rs4563785-?	rs4563785	0	4563785	intron_variant	0	NR	8E-6	5.09691		4.47	z score decrease	NR [NR] (imputed)	N	sex hormone-binding globulin measurement	http://www.ebi.ac.uk/efo/EFO_0004696	GCST90104297	Genome-wide genotyping array
2022-06-13	35192695	Haas CB	2022-02-22	Endocrinology	www.ncbi.nlm.nih.gov/pubmed/35192695	Cross-ancestry genome-wide association studies of sex hormone concentrations in pre- and postmenopausal women.	Sex hormone-binding globulin levels	4,522 African ancestry individuals, 196,901 European ancestry individuals		7p15.1	7	28147493		JAZF1			ENSG00000153814			rs10622246-?	rs10622246	0	10622246	intron_variant	0	NR	9E-19	18.0458		8.842	z score decrease	NR [NR] (imputed)	N	sex hormone-binding globulin measurement	http://www.ebi.ac.uk/efo/EFO_0004696	GCST90104297	Genome-wide genotyping array
2022-06-13	35192695	Haas CB	2022-02-22	Endocrinology	www.ncbi.nlm.nih.gov/pubmed/35192695	Cross-ancestry genome-wide association studies of sex hormone concentrations in pre- and postmenopausal women.	Sex hormone-binding globulin levels	4,522 African ancestry individuals, 196,901 European ancestry individuals		7p12.3	7	46417280		ZNF619P1 - HMGN1P19	ENSG00000224547	ENSG00000224519		271592	217334	rs13237750-?	rs13237750	0	13237750	intergenic_variant	1	NR	2E-7	6.69897		5.164	z score decrease	NR [NR] (imputed)	N	sex hormone-binding globulin measurement	http://www.ebi.ac.uk/efo/EFO_0004696	GCST90104297	Genome-wide genotyping array
2022-06-13	35192695	Haas CB	2022-02-22	Endocrinology	www.ncbi.nlm.nih.gov/pubmed/35192695	Cross-ancestry genome-wide association studies of sex hormone concentrations in pre- and postmenopausal women.	Sex hormone-binding globulin levels	4,522 African ancestry individuals, 196,901 European ancestry individuals		7q11.22	7	70582419		AUTS2			ENSG00000158321			rs17492269-?	rs17492269	0	17492269	intron_variant	0	NR	2E-6	5.69897		4.713	z score decrease	NR [NR] (imputed)	N	sex hormone-binding globulin measurement	http://www.ebi.ac.uk/efo/EFO_0004696	GCST90104297	Genome-wide genotyping array
2022-06-13	35192695	Haas CB	2022-02-22	Endocrinology	www.ncbi.nlm.nih.gov/pubmed/35192695	Cross-ancestry genome-wide association studies of sex hormone concentrations in pre- and postmenopausal women.	Sex hormone-binding globulin levels	4,522 African ancestry individuals, 196,901 European ancestry individuals		7q21.11	7	77912356		PHTF2			ENSG00000006576			rs848476-?	rs848476	0	848476	intron_variant	0	NR	3E-12	11.5229		6.976	z score decrease	NR [NR] (imputed)	N	sex hormone-binding globulin measurement	http://www.ebi.ac.uk/efo/EFO_0004696	GCST90104297	Genome-wide genotyping array
2022-06-13	35192695	Haas CB	2022-02-22	Endocrinology	www.ncbi.nlm.nih.gov/pubmed/35192695	Cross-ancestry genome-wide association studies of sex hormone concentrations in pre- and postmenopausal women.	Sex hormone-binding globulin levels	4,522 African ancestry individuals, 196,901 European ancestry individuals		7q21.11	7	81939434		HGF - CACNA2D1	ENSG00000019991	ENSG00000153956		168996	7010	rs1229498-?	rs1229498	0	1229498	intergenic_variant	1	NR	2E-13	12.699		7.367	z score increase	NR [NR] (imputed)	N	sex hormone-binding globulin measurement	http://www.ebi.ac.uk/efo/EFO_0004696	GCST90104297	Genome-wide genotyping array
2022-06-13	35192695	Haas CB	2022-02-22	Endocrinology	www.ncbi.nlm.nih.gov/pubmed/35192695	Cross-ancestry genome-wide association studies of sex hormone concentrations in pre- and postmenopausal women.	Sex hormone-binding globulin levels	4,522 African ancestry individuals, 196,901 European ancestry individuals		7q21.12	7	87251423		TMEM243 - TP53TG1	ENSG00000135185	ENSG00000182165		30836	71520	rs768159759-?	rs768159759	0	768159759	intergenic_variant	1	NR	4E-7	6.39794		5.073	z score increase	NR [NR] (imputed)	N	sex hormone-binding globulin measurement	http://www.ebi.ac.uk/efo/EFO_0004696	GCST90104297	Genome-wide genotyping array
2022-06-13	35192695	Haas CB	2022-02-22	Endocrinology	www.ncbi.nlm.nih.gov/pubmed/35192695	Cross-ancestry genome-wide association studies of sex hormone concentrations in pre- and postmenopausal women.	Sex hormone-binding globulin levels	4,522 African ancestry individuals, 196,901 European ancestry individuals		7q21.3	7	98355009		BAIAP2L1			ENSG00000006453			rs764029425-?	rs764029425	0	764029425	intron_variant	0	NR	9E-98	97.0458		20.987	z score decrease	NR [NR] (imputed)	N	sex hormone-binding globulin measurement	http://www.ebi.ac.uk/efo/EFO_0004696	GCST90104297	Genome-wide genotyping array
2022-06-13	35192695	Haas CB	2022-02-22	Endocrinology	www.ncbi.nlm.nih.gov/pubmed/35192695	Cross-ancestry genome-wide association studies of sex hormone concentrations in pre- and postmenopausal women.	Sex hormone-binding globulin levels	4,522 African ancestry individuals, 196,901 European ancestry individuals		7q22.1	7	99611276		TMEM225B - ZSCAN25	ENSG00000244219	ENSG00000197037		231	5670	rs10238028-?	rs10238028	0	10238028	intergenic_variant	1	NR	5E-9	8.30103		5.84	z score decrease	NR [NR] (imputed)	N	sex hormone-binding globulin measurement	http://www.ebi.ac.uk/efo/EFO_0004696	GCST90104297	Genome-wide genotyping array
2022-06-13	35192695	Haas CB	2022-02-22	Endocrinology	www.ncbi.nlm.nih.gov/pubmed/35192695	Cross-ancestry genome-wide association studies of sex hormone concentrations in pre- and postmenopausal women.	Sex hormone-binding globulin levels	4,522 African ancestry individuals, 196,901 European ancestry individuals		7q22.1	7	100873422		TRIP6			ENSG00000087077			rs6706-?	rs6706	0	6706	3_prime_UTR_variant	0	NR	6E-18	17.2218		8.642	z score increase	NR [NR] (imputed)	N	sex hormone-binding globulin measurement	http://www.ebi.ac.uk/efo/EFO_0004696	GCST90104297	Genome-wide genotyping array
2022-06-13	35192695	Haas CB	2022-02-22	Endocrinology	www.ncbi.nlm.nih.gov/pubmed/35192695	Cross-ancestry genome-wide association studies of sex hormone concentrations in pre- and postmenopausal women.	Sex hormone-binding globulin levels	4,522 African ancestry individuals, 196,901 European ancestry individuals		7q22.1	7	102180910		CUX1			ENSG00000257923			rs781996653-?	rs781996653	0	781996653	intron_variant	0	NR	8E-8	7.09691		5.365	z score decrease	NR [NR] (imputed)	N	sex hormone-binding globulin measurement	http://www.ebi.ac.uk/efo/EFO_0004696	GCST90104297	Genome-wide genotyping array
2022-06-13	35192695	Haas CB	2022-02-22	Endocrinology	www.ncbi.nlm.nih.gov/pubmed/35192695	Cross-ancestry genome-wide association studies of sex hormone concentrations in pre- and postmenopausal women.	Sex hormone-binding globulin levels	4,522 African ancestry individuals, 196,901 European ancestry individuals		7q32.2	7	130023656		UBE2H-DT, ZC3HC1			ENSG00000244036, ENSG00000091732			rs11556924-?	rs11556924	0	11556924	missense_variant	0	NR	1E-12	12		7.13	z score increase	NR [NR] (imputed)	N	sex hormone-binding globulin measurement	http://www.ebi.ac.uk/efo/EFO_0004696	GCST90104297	Genome-wide genotyping array
2022-06-13	35192695	Haas CB	2022-02-22	Endocrinology	www.ncbi.nlm.nih.gov/pubmed/35192695	Cross-ancestry genome-wide association studies of sex hormone concentrations in pre- and postmenopausal women.	Sex hormone-binding globulin levels	4,522 African ancestry individuals, 196,901 European ancestry individuals												chr7:130438531-?	chr7:130438531	0			1	NR	7E-14	13.1549		7.497	z score decrease	NR [NR] (imputed)	N	sex hormone-binding globulin measurement	http://www.ebi.ac.uk/efo/EFO_0004696	GCST90104297	Genome-wide genotyping array
2022-06-13	35192695	Haas CB	2022-02-22	Endocrinology	www.ncbi.nlm.nih.gov/pubmed/35192695	Cross-ancestry genome-wide association studies of sex hormone concentrations in pre- and postmenopausal women.	Sex hormone-binding globulin levels	4,522 African ancestry individuals, 196,901 European ancestry individuals		7q36.1	7	150801157		TMEM176A, TMEM176B			ENSG00000002933, ENSG00000106565			rs114949263-?	rs114949263	0	114949263	5_prime_UTR_variant	0	NR	2E-9	8.69897		6.034	z score decrease	NR [NR] (imputed)	N	sex hormone-binding globulin measurement	http://www.ebi.ac.uk/efo/EFO_0004696	GCST90104297	Genome-wide genotyping array
2022-06-13	35192695	Haas CB	2022-02-22	Endocrinology	www.ncbi.nlm.nih.gov/pubmed/35192695	Cross-ancestry genome-wide association studies of sex hormone concentrations in pre- and postmenopausal women.	Sex hormone-binding globulin levels	4,522 African ancestry individuals, 196,901 European ancestry individuals		8p23.1	8	9325848		PPP1R3B-DT			ENSG00000248538			rs9987289-?	rs9987289	0	9987289	intergenic_variant	0	NR	9E-16	15.0458		8.043	z score decrease	NR [NR] (imputed)	N	sex hormone-binding globulin measurement	http://www.ebi.ac.uk/efo/EFO_0004696	GCST90104297	Genome-wide genotyping array
2022-06-13	35192695	Haas CB	2022-02-22	Endocrinology	www.ncbi.nlm.nih.gov/pubmed/35192695	Cross-ancestry genome-wide association studies of sex hormone concentrations in pre- and postmenopausal women.	Sex hormone-binding globulin levels	4,522 African ancestry individuals, 196,901 European ancestry individuals		8p23.1	8	12765954		LINC03019			ENSG00000254813			rs62486442-?	rs62486442	0	62486442	intergenic_variant	0	NR	8E-8	7.09691		5.375	z score decrease	NR [NR] (imputed)	N	sex hormone-binding globulin measurement	http://www.ebi.ac.uk/efo/EFO_0004696	GCST90104297	Genome-wide genotyping array
2022-06-13	35192695	Haas CB	2022-02-22	Endocrinology	www.ncbi.nlm.nih.gov/pubmed/35192695	Cross-ancestry genome-wide association studies of sex hormone concentrations in pre- and postmenopausal women.	Sex hormone-binding globulin levels	4,522 African ancestry individuals, 196,901 European ancestry individuals		8p21.2	8	23557309		SLC25A37			ENSG00000147454			rs9644032-?	rs9644032	0	9644032	intron_variant	0	NR	1E-10	10		6.449	z score increase	NR [NR] (imputed)	N	sex hormone-binding globulin measurement	http://www.ebi.ac.uk/efo/EFO_0004696	GCST90104297	Genome-wide genotyping array
2022-06-13	35192695	Haas CB	2022-02-22	Endocrinology	www.ncbi.nlm.nih.gov/pubmed/35192695	Cross-ancestry genome-wide association studies of sex hormone concentrations in pre- and postmenopausal women.	Sex hormone-binding globulin levels	4,522 African ancestry individuals, 196,901 European ancestry individuals		4q23	4	99097109		ADH5 - ADH4	ENSG00000197894	ENSG00000198099		8308	26548	rs6831257-?	rs6831257	0	6831257	intergenic_variant	1	NR	7E-6	5.1549		4.484	z score decrease	NR [NR] (imputed)	N	sex hormone-binding globulin measurement	http://www.ebi.ac.uk/efo/EFO_0004696	GCST90104297	Genome-wide genotyping array
2022-06-13	35192695	Haas CB	2022-02-22	Endocrinology	www.ncbi.nlm.nih.gov/pubmed/35192695	Cross-ancestry genome-wide association studies of sex hormone concentrations in pre- and postmenopausal women.	Sex hormone-binding globulin levels	4,522 African ancestry individuals, 196,901 European ancestry individuals												chr4:103877471-?	chr4:103877471	0			1	NR	6E-6	5.22185		4.544	z score increase	NR [NR] (imputed)	N	sex hormone-binding globulin measurement	http://www.ebi.ac.uk/efo/EFO_0004696	GCST90104297	Genome-wide genotyping array
2022-06-13	35192695	Haas CB	2022-02-22	Endocrinology	www.ncbi.nlm.nih.gov/pubmed/35192695	Cross-ancestry genome-wide association studies of sex hormone concentrations in pre- and postmenopausal women.	Sex hormone-binding globulin levels	4,522 African ancestry individuals, 196,901 European ancestry individuals		4q26	4	119202262		MRPL42P1 - USP53	ENSG00000178636	ENSG00000145390		6571	10325	rs138204164-?	rs138204164	0	138204164	intergenic_variant	1	NR	4E-8	7.39794		5.486	z score increase	NR [NR] (imputed)	N	sex hormone-binding globulin measurement	http://www.ebi.ac.uk/efo/EFO_0004696	GCST90104297	Genome-wide genotyping array
2022-06-13	35192695	Haas CB	2022-02-22	Endocrinology	www.ncbi.nlm.nih.gov/pubmed/35192695	Cross-ancestry genome-wide association studies of sex hormone concentrations in pre- and postmenopausal women.	Sex hormone-binding globulin levels	4,522 African ancestry individuals, 196,901 European ancestry individuals		4q28.1	4	123845801		LINC01091			ENSG00000249464			rs1433210-?	rs1433210	0	1433210	intergenic_variant	0	NR	3E-10	9.52288		6.307	z score decrease	NR [NR] (imputed)	N	sex hormone-binding globulin measurement	http://www.ebi.ac.uk/efo/EFO_0004696	GCST90104297	Genome-wide genotyping array
2022-06-13	35192695	Haas CB	2022-02-22	Endocrinology	www.ncbi.nlm.nih.gov/pubmed/35192695	Cross-ancestry genome-wide association studies of sex hormone concentrations in pre- and postmenopausal women.	Sex hormone-binding globulin levels	4,522 African ancestry individuals, 196,901 European ancestry individuals		4q28.2	4	128122459		LARP1B			ENSG00000138709			rs3733321-?	rs3733321	0	3733321	intron_variant	0	NR	5E-6	5.30103		4.584	z score increase	NR [NR] (imputed)	N	sex hormone-binding globulin measurement	http://www.ebi.ac.uk/efo/EFO_0004696	GCST90104297	Genome-wide genotyping array
2022-06-13	35192695	Haas CB	2022-02-22	Endocrinology	www.ncbi.nlm.nih.gov/pubmed/35192695	Cross-ancestry genome-wide association studies of sex hormone concentrations in pre- and postmenopausal women.	Sex hormone-binding globulin levels	4,522 African ancestry individuals, 196,901 European ancestry individuals		4q31.21	4	143438337		GAB1			ENSG00000109458			rs28925904-?	rs28925904	0	28925904	missense_variant	0	NR	6E-7	6.22185		5	z score decrease	NR [NR] (imputed)	N	sex hormone-binding globulin measurement	http://www.ebi.ac.uk/efo/EFO_0004696	GCST90104297	Genome-wide genotyping array
2022-06-13	35192695	Haas CB	2022-02-22	Endocrinology	www.ncbi.nlm.nih.gov/pubmed/35192695	Cross-ancestry genome-wide association studies of sex hormone concentrations in pre- and postmenopausal women.	Sex hormone-binding globulin levels	4,522 African ancestry individuals, 196,901 European ancestry individuals		4q31.23	4	148058549		ARHGAP10			ENSG00000071205			rs10857228-?	rs10857228	0	10857228	intron_variant	0	NR	1E-12	12		7.122	z score increase	NR [NR] (imputed)	N	sex hormone-binding globulin measurement	http://www.ebi.ac.uk/efo/EFO_0004696	GCST90104297	Genome-wide genotyping array
2022-06-13	35192695	Haas CB	2022-02-22	Endocrinology	www.ncbi.nlm.nih.gov/pubmed/35192695	Cross-ancestry genome-wide association studies of sex hormone concentrations in pre- and postmenopausal women.	Sex hormone-binding globulin levels	4,522 African ancestry individuals, 196,901 European ancestry individuals		4q31.3	4	153270074		TRIM2			ENSG00000109654			rs41280463-?	rs41280463	0	41280463	intron_variant	0	NR	6E-7	6.22185		4.991	z score decrease	NR [NR] (imputed)	N	sex hormone-binding globulin measurement	http://www.ebi.ac.uk/efo/EFO_0004696	GCST90104297	Genome-wide genotyping array
2022-06-13	35192695	Haas CB	2022-02-22	Endocrinology	www.ncbi.nlm.nih.gov/pubmed/35192695	Cross-ancestry genome-wide association studies of sex hormone concentrations in pre- and postmenopausal women.	Sex hormone-binding globulin levels	4,522 African ancestry individuals, 196,901 European ancestry individuals		4q32.1	4	156725803		LINC02272 - PDGFC	ENSG00000251283	ENSG00000145431		58294	34651	rs28712547-?	rs28712547	0	28712547	intergenic_variant	1	NR	2E-9	8.69897		6.037	z score decrease	NR [NR] (imputed)	N	sex hormone-binding globulin measurement	http://www.ebi.ac.uk/efo/EFO_0004696	GCST90104297	Genome-wide genotyping array
2022-06-13	35192695	Haas CB	2022-02-22	Endocrinology	www.ncbi.nlm.nih.gov/pubmed/35192695	Cross-ancestry genome-wide association studies of sex hormone concentrations in pre- and postmenopausal women.	Sex hormone-binding globulin levels	4,522 African ancestry individuals, 196,901 European ancestry individuals		4q32.1	4	158913322		SPMIP2			ENSG00000164123			rs78890745-?	rs78890745	0	78890745	intron_variant	0	NR	2E-23	22.699		9.997	z score increase	NR [NR] (imputed)	N	sex hormone-binding globulin measurement	http://www.ebi.ac.uk/efo/EFO_0004696	GCST90104297	Genome-wide genotyping array
2022-06-13	35192695	Haas CB	2022-02-22	Endocrinology	www.ncbi.nlm.nih.gov/pubmed/35192695	Cross-ancestry genome-wide association studies of sex hormone concentrations in pre- and postmenopausal women.	Sex hormone-binding globulin levels	4,522 African ancestry individuals, 196,901 European ancestry individuals		5q11.2	5	54005595		ARL15			ENSG00000185305			rs11738093-?	rs11738093	0	11738093	intron_variant	0	NR	2E-19	18.699		9.007	z score increase	NR [NR] (imputed)	N	sex hormone-binding globulin measurement	http://www.ebi.ac.uk/efo/EFO_0004696	GCST90104297	Genome-wide genotyping array
2022-06-13	35192695	Haas CB	2022-02-22	Endocrinology	www.ncbi.nlm.nih.gov/pubmed/35192695	Cross-ancestry genome-wide association studies of sex hormone concentrations in pre- and postmenopausal women.	Sex hormone-binding globulin levels	4,522 African ancestry individuals, 196,901 European ancestry individuals		5q11.2	5	56508725		C5orf67			ENSG00000225940			rs40270-?	rs40270	0	40270	intergenic_variant	0	NR	1E-27	27		10.907	z score increase	NR [NR] (imputed)	N	sex hormone-binding globulin measurement	http://www.ebi.ac.uk/efo/EFO_0004696	GCST90104297	Genome-wide genotyping array
2022-06-13	35192695	Haas CB	2022-02-22	Endocrinology	www.ncbi.nlm.nih.gov/pubmed/35192695	Cross-ancestry genome-wide association studies of sex hormone concentrations in pre- and postmenopausal women.	Sex hormone-binding globulin levels	4,522 African ancestry individuals, 196,901 European ancestry individuals		5q12.1	5	62235674		RN7SKP157 - KIF2A	ENSG00000251983	ENSG00000068796		88728	70488	rs10939934-?	rs10939934	0	10939934	intergenic_variant	1	NR	2E-7	6.69897		5.229	z score increase	NR [NR] (imputed)	N	sex hormone-binding globulin measurement	http://www.ebi.ac.uk/efo/EFO_0004696	GCST90104297	Genome-wide genotyping array
2022-06-13	35192695	Haas CB	2022-02-22	Endocrinology	www.ncbi.nlm.nih.gov/pubmed/35192695	Cross-ancestry genome-wide association studies of sex hormone concentrations in pre- and postmenopausal women.	Sex hormone-binding globulin levels	4,522 African ancestry individuals, 196,901 European ancestry individuals		5q13.1	5	68418419		PIK3R1 - LINC02198	ENSG00000145675	ENSG00000249352		116598	364544	rs4976033-?	rs4976033	0	4976033	regulatory_region_variant	1	NR	9E-12	11.0458		6.828	z score increase	NR [NR] (imputed)	N	sex hormone-binding globulin measurement	http://www.ebi.ac.uk/efo/EFO_0004696	GCST90104297	Genome-wide genotyping array
2022-06-13	35192695	Haas CB	2022-02-22	Endocrinology	www.ncbi.nlm.nih.gov/pubmed/35192695	Cross-ancestry genome-wide association studies of sex hormone concentrations in pre- and postmenopausal women.	Sex hormone-binding globulin levels	4,522 African ancestry individuals, 196,901 European ancestry individuals		5q14.3	5	90862829		ADGRV1			ENSG00000164199			rs35475471-?	rs35475471	0	35475471	intron_variant	0	NR	2E-6	5.69897		4.754	z score increase	NR [NR] (imputed)	N	sex hormone-binding globulin measurement	http://www.ebi.ac.uk/efo/EFO_0004696	GCST90104297	Genome-wide genotyping array
2022-06-13	35192695	Haas CB	2022-02-22	Endocrinology	www.ncbi.nlm.nih.gov/pubmed/35192695	Cross-ancestry genome-wide association studies of sex hormone concentrations in pre- and postmenopausal women.	Sex hormone-binding globulin levels	4,522 African ancestry individuals, 196,901 European ancestry individuals		5q23.3	5	128032306		SLC12A2-DT			ENSG00000245937			rs6860245-?	rs6860245	0	6860245	intergenic_variant	0	NR	2E-12	11.699		7.006	z score increase	NR [NR] (imputed)	N	sex hormone-binding globulin measurement	http://www.ebi.ac.uk/efo/EFO_0004696	GCST90104297	Genome-wide genotyping array
2022-06-13	35192695	Haas CB	2022-02-22	Endocrinology	www.ncbi.nlm.nih.gov/pubmed/35192695	Cross-ancestry genome-wide association studies of sex hormone concentrations in pre- and postmenopausal women.	Sex hormone-binding globulin levels	4,522 African ancestry individuals, 196,901 European ancestry individuals		5q31.1	5	132471932		CARINH, IRF1			ENSG00000197536, ENSG00000125347			rs2057655-?	rs2057655	0	2057655	intron_variant	0	NR	6E-10	9.22185		6.193	z score increase	NR [NR] (imputed)	N	sex hormone-binding globulin measurement	http://www.ebi.ac.uk/efo/EFO_0004696	GCST90104297	Genome-wide genotyping array
2022-06-13	35192695	Haas CB	2022-02-22	Endocrinology	www.ncbi.nlm.nih.gov/pubmed/35192695	Cross-ancestry genome-wide association studies of sex hormone concentrations in pre- and postmenopausal women.	Sex hormone-binding globulin levels	4,522 African ancestry individuals, 196,901 European ancestry individuals		5q33.3	5	158595716		LINC02227 - EBF1	ENSG00000276778	ENSG00000164330		80540	100204	rs1650527-?	rs1650527	0	1650527	intergenic_variant	1	NR	2E-16	15.699		8.256	z score decrease	NR [NR] (imputed)	N	sex hormone-binding globulin measurement	http://www.ebi.ac.uk/efo/EFO_0004696	GCST90104297	Genome-wide genotyping array
2022-06-13	35192695	Haas CB	2022-02-22	Endocrinology	www.ncbi.nlm.nih.gov/pubmed/35192695	Cross-ancestry genome-wide association studies of sex hormone concentrations in pre- and postmenopausal women.	Sex hormone-binding globulin levels	4,522 African ancestry individuals, 196,901 European ancestry individuals		5q35.3	5	177303774		MXD3			ENSG00000213347			rs6879874-?	rs6879874	0	6879874	regulatory_region_variant	0	NR	8E-8	7.09691		5.357	z score decrease	NR [NR] (imputed)	N	sex hormone-binding globulin measurement	http://www.ebi.ac.uk/efo/EFO_0004696	GCST90104297	Genome-wide genotyping array
2022-06-13	35192695	Haas CB	2022-02-22	Endocrinology	www.ncbi.nlm.nih.gov/pubmed/35192695	Cross-ancestry genome-wide association studies of sex hormone concentrations in pre- and postmenopausal women.	Sex hormone-binding globulin levels	4,522 African ancestry individuals, 196,901 European ancestry individuals		6p24.3	6	7231610		RREB1			ENSG00000124782			rs9379084-?	rs9379084	0	9379084	missense_variant	0	NR	7E-6	5.1549		4.502	z score decrease	NR [NR] (imputed)	N	sex hormone-binding globulin measurement	http://www.ebi.ac.uk/efo/EFO_0004696	GCST90104297	Genome-wide genotyping array
2022-06-13	35192695	Haas CB	2022-02-22	Endocrinology	www.ncbi.nlm.nih.gov/pubmed/35192695	Cross-ancestry genome-wide association studies of sex hormone concentrations in pre- and postmenopausal women.	Sex hormone-binding globulin levels	4,522 African ancestry individuals, 196,901 European ancestry individuals		6p22.3	6	20676184		CDKAL1			ENSG00000145996			rs34499031-?	rs34499031	0	34499031	intron_variant	0	NR	6E-10	9.22185		6.2	z score increase	NR [NR] (imputed)	N	sex hormone-binding globulin measurement	http://www.ebi.ac.uk/efo/EFO_0004696	GCST90104297	Genome-wide genotyping array
2022-06-13	35192695	Haas CB	2022-02-22	Endocrinology	www.ncbi.nlm.nih.gov/pubmed/35192695	Cross-ancestry genome-wide association studies of sex hormone concentrations in pre- and postmenopausal women.	Sex hormone-binding globulin levels	4,522 African ancestry individuals, 196,901 European ancestry individuals		6p21.32	6	32668741		HLA-DQB1 - MTCO3P1	ENSG00000179344	ENSG00000235040		358	37383	rs9461793-?	rs9461793	0	9461793	regulatory_region_variant	1	NR	9E-14	13.0458		7.458	z score increase	NR [NR] (imputed)	N	sex hormone-binding globulin measurement	http://www.ebi.ac.uk/efo/EFO_0004696	GCST90104297	Genome-wide genotyping array
2022-06-13	35192695	Haas CB	2022-02-22	Endocrinology	www.ncbi.nlm.nih.gov/pubmed/35192695	Cross-ancestry genome-wide association studies of sex hormone concentrations in pre- and postmenopausal women.	Sex hormone-binding globulin levels	4,522 African ancestry individuals, 196,901 European ancestry individuals		6p21.1	6	41699768		TFEB			ENSG00000112561			rs28360642-?	rs28360642	0	28360642	intron_variant	0	NR	7E-20	19.1549		9.127	z score increase	NR [NR] (imputed)	N	sex hormone-binding globulin measurement	http://www.ebi.ac.uk/efo/EFO_0004696	GCST90104297	Genome-wide genotyping array
2022-06-13	35192695	Haas CB	2022-02-22	Endocrinology	www.ncbi.nlm.nih.gov/pubmed/35192695	Cross-ancestry genome-wide association studies of sex hormone concentrations in pre- and postmenopausal women.	Sex hormone-binding globulin levels	4,522 African ancestry individuals, 196,901 European ancestry individuals		6p21.1	6	43792590		VEGFA - LINC02537	ENSG00000112715	ENSG00000283215		6103	52288	rs11967262-?	rs11967262	0	11967262	intergenic_variant	1	NR	3E-16	15.5229		8.188	z score increase	NR [NR] (imputed)	N	sex hormone-binding globulin measurement	http://www.ebi.ac.uk/efo/EFO_0004696	GCST90104297	Genome-wide genotyping array
2022-06-13	35192695	Haas CB	2022-02-22	Endocrinology	www.ncbi.nlm.nih.gov/pubmed/35192695	Cross-ancestry genome-wide association studies of sex hormone concentrations in pre- and postmenopausal women.	Sex hormone-binding globulin levels	4,522 African ancestry individuals, 196,901 European ancestry individuals		6q16.1	6	95501870		MTCYBP36 - CYCSP17	ENSG00000216853	ENSG00000219627		1054691	2312	rs13200245-?	rs13200245	0	13200245	intergenic_variant	1	NR	8E-7	6.09691		4.938	z score increase	NR [NR] (imputed)	N	sex hormone-binding globulin measurement	http://www.ebi.ac.uk/efo/EFO_0004696	GCST90104297	Genome-wide genotyping array
2022-06-13	35192695	Haas CB	2022-02-22	Endocrinology	www.ncbi.nlm.nih.gov/pubmed/35192695	Cross-ancestry genome-wide association studies of sex hormone concentrations in pre- and postmenopausal women.	Sex hormone-binding globulin levels in premenopausal women	43,477 European ancestry individuals		15q21.3	15	53447229		LINC02490 - WDR72	ENSG00000259237	ENSG00000166415		236122	66512	rs79391862-C	rs79391862	0	79391862	intergenic_variant	1	0.013288	3E-7	6.52288		0.155013	[0.096-0.214] unit decrease	NR [NR] (imputed)	N	sex hormone-binding globulin measurement	http://www.ebi.ac.uk/efo/EFO_0004696	GCST90104281	Genome-wide genotyping array
2022-06-13	35192695	Haas CB	2022-02-22	Endocrinology	www.ncbi.nlm.nih.gov/pubmed/35192695	Cross-ancestry genome-wide association studies of sex hormone concentrations in pre- and postmenopausal women.	Sex hormone-binding globulin levels in premenopausal women	43,477 European ancestry individuals		15q26.2	15	96171587		NR2F2-AS1			ENSG00000247809			rs56332871-A	rs56332871	0	56332871	regulatory_region_variant	0	0.276503	1E-31	31		0.088724	[0.074-0.104] unit increase	NR [NR] (imputed)	N	sex hormone-binding globulin measurement	http://www.ebi.ac.uk/efo/EFO_0004696	GCST90104281	Genome-wide genotyping array
2022-06-13	35192695	Haas CB	2022-02-22	Endocrinology	www.ncbi.nlm.nih.gov/pubmed/35192695	Cross-ancestry genome-wide association studies of sex hormone concentrations in pre- and postmenopausal women.	Sex hormone-binding globulin levels in premenopausal women	43,477 European ancestry individuals		17q21.32	17	47659909		KPNB1			ENSG00000108424			rs4264433-A	rs4264433	0	4264433	intron_variant	0	0.482631	2E-21	20.699		0.0646518	[0.051-0.078] unit decrease	NR [NR] (imputed)	N	sex hormone-binding globulin measurement	http://www.ebi.ac.uk/efo/EFO_0004696	GCST90104281	Genome-wide genotyping array
2022-06-13	35192695	Haas CB	2022-02-22	Endocrinology	www.ncbi.nlm.nih.gov/pubmed/35192695	Cross-ancestry genome-wide association studies of sex hormone concentrations in pre- and postmenopausal women.	Sex hormone-binding globulin levels in premenopausal women	43,477 European ancestry individuals		17q21.33	17	49302505		ZNF652, FLJ40194			ENSG00000198740, ENSG00000177369			rs140302625-T	rs140302625	0	140302625	intron_variant	0	0.085417	1E-43	43		0.166478	[0.14-0.19] unit increase	NR [NR] (imputed)	N	sex hormone-binding globulin measurement	http://www.ebi.ac.uk/efo/EFO_0004696	GCST90104281	Genome-wide genotyping array
2022-06-13	35192695	Haas CB	2022-02-22	Endocrinology	www.ncbi.nlm.nih.gov/pubmed/35192695	Cross-ancestry genome-wide association studies of sex hormone concentrations in pre- and postmenopausal women.	Sex hormone-binding globulin levels in premenopausal women	43,477 European ancestry individuals												chr19:7223973-T	chr19:7223973	0			1	0.413483	9E-11	10.0458		0.0447036	[0.031-0.058] unit decrease	NR [NR] (imputed)	N	sex hormone-binding globulin measurement	http://www.ebi.ac.uk/efo/EFO_0004696	GCST90104281	Genome-wide genotyping array
2022-06-13	35192695	Haas CB	2022-02-22	Endocrinology	www.ncbi.nlm.nih.gov/pubmed/35192695	Cross-ancestry genome-wide association studies of sex hormone concentrations in pre- and postmenopausal women.	Sex hormone-binding globulin levels in premenopausal women	43,477 European ancestry individuals		19p13.11	19	17236045		NR2F6			ENSG00000160113			rs202200760-C	rs202200760	0	202200760	missense_variant	0	0.0378255	1E-22	22		0.186089	[0.15-0.22] unit increase	NR [NR] (imputed)	N	sex hormone-binding globulin measurement	http://www.ebi.ac.uk/efo/EFO_0004696	GCST90104281	Genome-wide genotyping array
2022-06-13	35192695	Haas CB	2022-02-22	Endocrinology	www.ncbi.nlm.nih.gov/pubmed/35192695	Cross-ancestry genome-wide association studies of sex hormone concentrations in pre- and postmenopausal women.	Sex hormone-binding globulin levels in premenopausal women	43,477 European ancestry individuals												rs111288118-CTT	rs111288118	0	59829048		1	0.241439	1E-7	7		0.0422339	[0.027-0.058] unit decrease	NR [NR] (imputed)	N	sex hormone-binding globulin measurement	http://www.ebi.ac.uk/efo/EFO_0004696	GCST90104281	Genome-wide genotyping array
2022-06-13	35192695	Haas CB	2022-02-22	Endocrinology	www.ncbi.nlm.nih.gov/pubmed/35192695	Cross-ancestry genome-wide association studies of sex hormone concentrations in pre- and postmenopausal women.	Sex hormone-binding globulin levels in premenopausal women	43,477 European ancestry individuals		19q13.32	19	45881572		FOXA3 - IRF2BP1	ENSG00000170608	ENSG00000170604		7775	2036	rs34255979-T	rs34255979	0	34255979	intergenic_variant	1	0.117753	2E-11	10.699		0.0702237	[0.05-0.091] unit increase	NR [NR] (imputed)	N	sex hormone-binding globulin measurement	http://www.ebi.ac.uk/efo/EFO_0004696	GCST90104281	Genome-wide genotyping array
2022-06-13	35192695	Haas CB	2022-02-22	Endocrinology	www.ncbi.nlm.nih.gov/pubmed/35192695	Cross-ancestry genome-wide association studies of sex hormone concentrations in pre- and postmenopausal women.	Sex hormone-binding globulin levels in premenopausal women	43,477 European ancestry individuals		20q13.12	20	44411929		HNF4A			ENSG00000101076			rs6073431-C	rs6073431	0	6073431	intron_variant	0	0.467962	3E-6	5.52288		0.0322475	[0.019-0.046] unit decrease	NR [NR] (imputed)	N	sex hormone-binding globulin measurement	http://www.ebi.ac.uk/efo/EFO_0004696	GCST90104281	Genome-wide genotyping array
2022-06-13	35192695	Haas CB	2022-02-22	Endocrinology	www.ncbi.nlm.nih.gov/pubmed/35192695	Cross-ancestry genome-wide association studies of sex hormone concentrations in pre- and postmenopausal women.	Sex hormone-binding globulin levels in premenopausal women	43,477 European ancestry individuals		22q12.2	22	30383222		RNF215			ENSG00000099999			rs5753111-T	rs5753111	0	5753111	intron_variant	0	0.279051	6E-10	9.22185		0.0463523	[0.032-0.061] unit increase	NR [NR] (imputed)	N	sex hormone-binding globulin measurement	http://www.ebi.ac.uk/efo/EFO_0004696	GCST90104281	Genome-wide genotyping array
2022-06-13	35192695	Haas CB	2022-02-22	Endocrinology	www.ncbi.nlm.nih.gov/pubmed/35192695	Cross-ancestry genome-wide association studies of sex hormone concentrations in pre- and postmenopausal women.	Sex hormone-binding globulin levels in postmenopausal women	92,911 European ancestry individuals		19q13.32	19	45881572		FOXA3 - IRF2BP1	ENSG00000170608	ENSG00000170604		7775	2036	rs34255979-T	rs34255979	0	34255979	intergenic_variant	1	0.117753	3E-12	11.5229		0.0496896	[0.036-0.064] unit increase	NR [NR] (imputed)	N	sex hormone-binding globulin measurement	http://www.ebi.ac.uk/efo/EFO_0004696	GCST90104277	Genome-wide genotyping array
2022-06-13	35192695	Haas CB	2022-02-22	Endocrinology	www.ncbi.nlm.nih.gov/pubmed/35192695	Cross-ancestry genome-wide association studies of sex hormone concentrations in pre- and postmenopausal women.	Sex hormone-binding globulin levels in postmenopausal women	92,911 European ancestry individuals		19q13.33	19	49513491		FCGRT			ENSG00000104870			rs59774409-T	rs59774409	0	59774409	intron_variant	0	0.0868316	5E-6	5.30103		0.0384424	[0.022-0.055] unit increase	NR [NR] (imputed)	N	sex hormone-binding globulin measurement	http://www.ebi.ac.uk/efo/EFO_0004696	GCST90104277	Genome-wide genotyping array
2022-06-13	35192695	Haas CB	2022-02-22	Endocrinology	www.ncbi.nlm.nih.gov/pubmed/35192695	Cross-ancestry genome-wide association studies of sex hormone concentrations in pre- and postmenopausal women.	Sex hormone-binding globulin levels in postmenopausal women	92,911 European ancestry individuals		20p13	20	4121153		SMOX			ENSG00000088826			rs1741344-C	rs1741344	0	1741344	intergenic_variant	0	0.362998	5E-6	5.30103		0.0219525	[0.013-0.031] unit decrease	NR [NR] (imputed)	N	sex hormone-binding globulin measurement	http://www.ebi.ac.uk/efo/EFO_0004696	GCST90104277	Genome-wide genotyping array
2022-06-13	35192695	Haas CB	2022-02-22	Endocrinology	www.ncbi.nlm.nih.gov/pubmed/35192695	Cross-ancestry genome-wide association studies of sex hormone concentrations in pre- and postmenopausal women.	Sex hormone-binding globulin levels in postmenopausal women	92,911 European ancestry individuals		20p12.1	20	17863875		BANF2 - RNU6-192P	ENSG00000125888	ENSG00000212555		128004	39887	rs771193934-AGGCATGCTGCCAAGAAT	rs771193934	1	11268007	regulatory_region_variant	1	0.349442	2E-6	5.69897		0.0233003	[0.014-0.033] unit increase	NR [NR] (imputed)	N	sex hormone-binding globulin measurement	http://www.ebi.ac.uk/efo/EFO_0004696	GCST90104277	Genome-wide genotyping array
2022-06-13	35192695	Haas CB	2022-02-22	Endocrinology	www.ncbi.nlm.nih.gov/pubmed/35192695	Cross-ancestry genome-wide association studies of sex hormone concentrations in pre- and postmenopausal women.	Sex hormone-binding globulin levels in postmenopausal women	92,911 European ancestry individuals		20q11.22	20	33710480		PXMP4			ENSG00000101417			rs13042148-T	rs13042148	0	13042148	intron_variant	0	0.150351	1E-9	9		0.0388926	[0.026-0.051] unit decrease	NR [NR] (imputed)	N	sex hormone-binding globulin measurement	http://www.ebi.ac.uk/efo/EFO_0004696	GCST90104277	Genome-wide genotyping array
2022-06-13	35192695	Haas CB	2022-02-22	Endocrinology	www.ncbi.nlm.nih.gov/pubmed/35192695	Cross-ancestry genome-wide association studies of sex hormone concentrations in pre- and postmenopausal women.	Sex hormone-binding globulin levels in postmenopausal women	92,911 European ancestry individuals		20q12	20	40513876		LINC01370 - MAFB	ENSG00000237767	ENSG00000204103		469814	171972	rs2207132-A	rs2207132	0	2207132	intergenic_variant	1	0.0319998	8E-8	7.09691		0.0692996	[0.044-0.095] unit decrease	NR [NR] (imputed)	N	sex hormone-binding globulin measurement	http://www.ebi.ac.uk/efo/EFO_0004696	GCST90104277	Genome-wide genotyping array
2022-06-13	35192695	Haas CB	2022-02-22	Endocrinology	www.ncbi.nlm.nih.gov/pubmed/35192695	Cross-ancestry genome-wide association studies of sex hormone concentrations in pre- and postmenopausal women.	Sex hormone-binding globulin levels in postmenopausal women	92,911 European ancestry individuals		20q12	20	41241938		ZHX3			ENSG00000174306			rs6129778-A	rs6129778	0	6129778	intron_variant	0	0.1956	6E-9	8.22185		0.0346833	[0.023-0.046] unit increase	NR [NR] (imputed)	N	sex hormone-binding globulin measurement	http://www.ebi.ac.uk/efo/EFO_0004696	GCST90104277	Genome-wide genotyping array
2022-06-13	35192695	Haas CB	2022-02-22	Endocrinology	www.ncbi.nlm.nih.gov/pubmed/35192695	Cross-ancestry genome-wide association studies of sex hormone concentrations in pre- and postmenopausal women.	Sex hormone-binding globulin levels in postmenopausal women	92,911 European ancestry individuals		20q13.12	20	44411929		HNF4A			ENSG00000101076			rs6073431-C	rs6073431	0	6073431	intron_variant	0	0.467962	4E-19	18.3979		0.0423301	[0.033-0.052] unit decrease	NR [NR] (imputed)	N	sex hormone-binding globulin measurement	http://www.ebi.ac.uk/efo/EFO_0004696	GCST90104277	Genome-wide genotyping array
2022-06-13	35192695	Haas CB	2022-02-22	Endocrinology	www.ncbi.nlm.nih.gov/pubmed/35192695	Cross-ancestry genome-wide association studies of sex hormone concentrations in pre- and postmenopausal women.	Sex hormone-binding globulin levels in postmenopausal women	92,911 European ancestry individuals		20q13.12	20	46965656		EYA2			ENSG00000064655			rs4810580-G	rs4810580	0	4810580	intron_variant	0	0.2203	1E-7	7		0.0298947	[0.019-0.041] unit decrease	NR [NR] (imputed)	N	sex hormone-binding globulin measurement	http://www.ebi.ac.uk/efo/EFO_0004696	GCST90104277	Genome-wide genotyping array
2022-06-13	35192695	Haas CB	2022-02-22	Endocrinology	www.ncbi.nlm.nih.gov/pubmed/35192695	Cross-ancestry genome-wide association studies of sex hormone concentrations in pre- and postmenopausal women.	Sex hormone-binding globulin levels in postmenopausal women	92,911 European ancestry individuals		20q13.13	20	50924388		ADNP			ENSG00000101126			rs16995626-C	rs16995626	0	16995626	intron_variant	0	0.072946	1E-7	7		0.0481484	[0.03-0.066] unit increase	NR [NR] (imputed)	N	sex hormone-binding globulin measurement	http://www.ebi.ac.uk/efo/EFO_0004696	GCST90104277	Genome-wide genotyping array
2022-06-13	35192695	Haas CB	2022-02-22	Endocrinology	www.ncbi.nlm.nih.gov/pubmed/35192695	Cross-ancestry genome-wide association studies of sex hormone concentrations in pre- and postmenopausal women.	Sex hormone-binding globulin levels in postmenopausal women	92,911 European ancestry individuals		22q11.21	22	21557983		UBE2L3			ENSG00000185651			rs390408-A	rs390408	0	390408	intergenic_variant	0	0.190895	3E-9	8.52288		0.0364907	[0.024-0.049] unit increase	NR [NR] (imputed)	N	sex hormone-binding globulin measurement	http://www.ebi.ac.uk/efo/EFO_0004696	GCST90104277	Genome-wide genotyping array
2022-06-13	35192695	Haas CB	2022-02-22	Endocrinology	www.ncbi.nlm.nih.gov/pubmed/35192695	Cross-ancestry genome-wide association studies of sex hormone concentrations in pre- and postmenopausal women.	Sex hormone-binding globulin levels in postmenopausal women	92,911 European ancestry individuals		22q12.1	22	28734312		CHEK2			ENSG00000183765			rs1033667-T	rs1033667	0	1033667	intron_variant	0	0.296177	5E-6	5.30103		0.0232422	[0.013-0.033] unit increase	NR [NR] (imputed)	N	sex hormone-binding globulin measurement	http://www.ebi.ac.uk/efo/EFO_0004696	GCST90104277	Genome-wide genotyping array
2022-06-13	35192695	Haas CB	2022-02-22	Endocrinology	www.ncbi.nlm.nih.gov/pubmed/35192695	Cross-ancestry genome-wide association studies of sex hormone concentrations in pre- and postmenopausal women.	Sex hormone-binding globulin levels in postmenopausal women	92,911 European ancestry individuals		22q12.2	22	30383222		RNF215			ENSG00000099999			rs5753111-T	rs5753111	0	5753111	intron_variant	0	0.279051	4E-12	11.3979		0.0356834	[0.026-0.046] unit increase	NR [NR] (imputed)	N	sex hormone-binding globulin measurement	http://www.ebi.ac.uk/efo/EFO_0004696	GCST90104277	Genome-wide genotyping array
2022-06-13	35192695	Haas CB	2022-02-22	Endocrinology	www.ncbi.nlm.nih.gov/pubmed/35192695	Cross-ancestry genome-wide association studies of sex hormone concentrations in pre- and postmenopausal women.	Sex hormone-binding globulin levels in postmenopausal women	92,911 European ancestry individuals		22q13.31	22	43928975		PNPLA3			ENSG00000100344			rs3747207-A	rs3747207	0	3747207	intron_variant	0	0.214518	7E-10	9.1549		0.0348788	[0.024-0.046] unit increase	NR [NR] (imputed)	N	sex hormone-binding globulin measurement	http://www.ebi.ac.uk/efo/EFO_0004696	GCST90104277	Genome-wide genotyping array
2022-06-13	35192695	Haas CB	2022-02-22	Endocrinology	www.ncbi.nlm.nih.gov/pubmed/35192695	Cross-ancestry genome-wide association studies of sex hormone concentrations in pre- and postmenopausal women.	Sex hormone-binding globulin levels in premenopausal women	43,477 European ancestry individuals		1p36.11	1	26695422		ARID1A			ENSG00000117713			rs114165349-C	rs114165349	0	114165349	5_prime_UTR_variant	0	0.0222082	4E-24	23.3979		0.227986	[0.18-0.27] unit decrease	NR [NR] (imputed)	N	sex hormone-binding globulin measurement	http://www.ebi.ac.uk/efo/EFO_0004696	GCST90104281	Genome-wide genotyping array
2022-06-13	35192695	Haas CB	2022-02-22	Endocrinology	www.ncbi.nlm.nih.gov/pubmed/35192695	Cross-ancestry genome-wide association studies of sex hormone concentrations in pre- and postmenopausal women.	Sex hormone-binding globulin levels in premenopausal women	43,477 European ancestry individuals		1p13.3	1	107071381		PRMT6 - NTNG1	ENSG00000198890	ENSG00000162631		3745	68626	rs1730862-G	rs1730862	0	1730862	intergenic_variant	1	0.336143	2E-21	20.699		0.0685484	[0.054-0.083] unit increase	NR [NR] (imputed)	N	sex hormone-binding globulin measurement	http://www.ebi.ac.uk/efo/EFO_0004696	GCST90104281	Genome-wide genotyping array
2022-06-13	35192695	Haas CB	2022-02-22	Endocrinology	www.ncbi.nlm.nih.gov/pubmed/35192695	Cross-ancestry genome-wide association studies of sex hormone concentrations in pre- and postmenopausal women.	Sex hormone-binding globulin levels in premenopausal women	43,477 European ancestry individuals		1q21.3	1	154619725		ADAR			ENSG00000160710			rs9426829-C	rs9426829	0	9426829	intron_variant	0	0.475022	2E-7	6.69897		0.0355177	[0.022-0.049] unit increase	NR [NR] (imputed)	N	sex hormone-binding globulin measurement	http://www.ebi.ac.uk/efo/EFO_0004696	GCST90104281	Genome-wide genotyping array
2022-06-13	35192695	Haas CB	2022-02-22	Endocrinology	www.ncbi.nlm.nih.gov/pubmed/35192695	Cross-ancestry genome-wide association studies of sex hormone concentrations in pre- and postmenopausal women.	Sex hormone-binding globulin levels in premenopausal women	43,477 European ancestry individuals		2p23.3	2	27508073		GCKR			ENSG00000084734			rs1260326-T	rs1260326	0	1260326	missense_variant	0	0.387982	4E-30	29.3979		0.0787931	[0.065-0.092] unit decrease	NR [NR] (imputed)	N	sex hormone-binding globulin measurement	http://www.ebi.ac.uk/efo/EFO_0004696	GCST90104281	Genome-wide genotyping array
2022-06-13	35192695	Haas CB	2022-02-22	Endocrinology	www.ncbi.nlm.nih.gov/pubmed/35192695	Cross-ancestry genome-wide association studies of sex hormone concentrations in pre- and postmenopausal women.	Sex hormone-binding globulin levels in premenopausal women	43,477 European ancestry individuals		2p14	2	64679161		SERTAD2			ENSG00000179833			rs6546096-A	rs6546096	0	6546096	intergenic_variant	0	0.259376	7E-17	16.1549		0.0646484	[0.049-0.08] unit increase	NR [NR] (imputed)	N	sex hormone-binding globulin measurement	http://www.ebi.ac.uk/efo/EFO_0004696	GCST90104281	Genome-wide genotyping array
2022-06-13	35192695	Haas CB	2022-02-22	Endocrinology	www.ncbi.nlm.nih.gov/pubmed/35192695	Cross-ancestry genome-wide association studies of sex hormone concentrations in pre- and postmenopausal women.	Sex hormone-binding globulin levels in premenopausal women	43,477 European ancestry individuals		2q24.3	2	164672114		COBLL1			ENSG00000082438			rs1128249-T	rs1128249	0	1128249	intergenic_variant	0	0.394173	4E-17	16.3979		0.0584406	[0.045-0.072] unit increase	NR [NR] (imputed)	N	sex hormone-binding globulin measurement	http://www.ebi.ac.uk/efo/EFO_0004696	GCST90104281	Genome-wide genotyping array
2022-06-13	35192695	Haas CB	2022-02-22	Endocrinology	www.ncbi.nlm.nih.gov/pubmed/35192695	Cross-ancestry genome-wide association studies of sex hormone concentrations in pre- and postmenopausal women.	Sex hormone-binding globulin levels in premenopausal women	43,477 European ancestry individuals												chr2:191559843-G	chr2:191559843	0			1	0.22732	4E-6	5.39794		0.0379334	[0.022-0.054] unit decrease	NR [NR] (imputed)	N	sex hormone-binding globulin measurement	http://www.ebi.ac.uk/efo/EFO_0004696	GCST90104281	Genome-wide genotyping array
2022-06-13	35192695	Haas CB	2022-02-22	Endocrinology	www.ncbi.nlm.nih.gov/pubmed/35192695	Cross-ancestry genome-wide association studies of sex hormone concentrations in pre- and postmenopausal women.	Sex hormone-binding globulin levels in premenopausal women	43,477 European ancestry individuals		2q34	2	210675783		CPS1			ENSG00000021826			rs1047891-A	rs1047891	0	1047891	missense_variant	0	0.315533	2E-8	7.69897		0.0405136	[0.026-0.055] unit increase	NR [NR] (imputed)	N	sex hormone-binding globulin measurement	http://www.ebi.ac.uk/efo/EFO_0004696	GCST90104281	Genome-wide genotyping array
2022-06-13	35192695	Haas CB	2022-02-22	Endocrinology	www.ncbi.nlm.nih.gov/pubmed/35192695	Cross-ancestry genome-wide association studies of sex hormone concentrations in pre- and postmenopausal women.	Sex hormone-binding globulin levels in premenopausal women	43,477 European ancestry individuals		3q22.3	3	136213517		RPL31P23 - PCCB	ENSG00000244740	ENSG00000114054		7602	36823	rs687339-C	rs687339	0	687339	TF_binding_site_variant	1	0.229371	7E-26	25.1549		0.0852296	[0.069-0.101] unit increase	NR [NR] (imputed)	N	sex hormone-binding globulin measurement	http://www.ebi.ac.uk/efo/EFO_0004696	GCST90104281	Genome-wide genotyping array
2022-06-13	35192695	Haas CB	2022-02-22	Endocrinology	www.ncbi.nlm.nih.gov/pubmed/35192695	Cross-ancestry genome-wide association studies of sex hormone concentrations in pre- and postmenopausal women.	Sex hormone-binding globulin levels in premenopausal women	43,477 European ancestry individuals		4p16.3	4	958159		TMEM175			ENSG00000127419			rs34311866-C	rs34311866	0	34311866	missense_variant	0	0.177535	2E-6	5.69897		0.0422595	[0.025-0.06] unit decrease	NR [NR] (imputed)	N	sex hormone-binding globulin measurement	http://www.ebi.ac.uk/efo/EFO_0004696	GCST90104281	Genome-wide genotyping array
2022-06-13	35192695	Haas CB	2022-02-22	Endocrinology	www.ncbi.nlm.nih.gov/pubmed/35192695	Cross-ancestry genome-wide association studies of sex hormone concentrations in pre- and postmenopausal women.	Sex hormone-binding globulin levels in premenopausal women	43,477 European ancestry individuals		4p16.3	4	3442204		HGFAC			ENSG00000109758			rs13108218-A	rs13108218	0	13108218	intron_variant	0	0.389008	2E-13	12.699		0.0515687	[0.038-0.065] unit increase	NR [NR] (imputed)	N	sex hormone-binding globulin measurement	http://www.ebi.ac.uk/efo/EFO_0004696	GCST90104281	Genome-wide genotyping array
2022-06-13	35192695	Haas CB	2022-02-22	Endocrinology	www.ncbi.nlm.nih.gov/pubmed/35192695	Cross-ancestry genome-wide association studies of sex hormone concentrations in pre- and postmenopausal women.	Sex hormone-binding globulin levels in premenopausal women	43,477 European ancestry individuals		4p14	4	39684712		SMIM14-DT - UBE2K	ENSG00000255458	ENSG00000078140		17833	13397	rs6531735-G	rs6531735	0	6531735	intergenic_variant	1	0.499409	8E-8	7.09691		0.0364473	[0.023-0.05] unit increase	NR [NR] (imputed)	N	sex hormone-binding globulin measurement	http://www.ebi.ac.uk/efo/EFO_0004696	GCST90104281	Genome-wide genotyping array
2022-06-13	35192695	Haas CB	2022-02-22	Endocrinology	www.ncbi.nlm.nih.gov/pubmed/35192695	Cross-ancestry genome-wide association studies of sex hormone concentrations in pre- and postmenopausal women.	Sex hormone-binding globulin levels in premenopausal women	43,477 European ancestry individuals		4q13.2	4	68672462		UGT2B15 - UGT2B10	ENSG00000196620	ENSG00000109181		1810	143532	rs7696472-A	rs7696472	0	7696472	intergenic_variant	1	0.478247	4E-7	6.39794		0.0344087	[0.021-0.048] unit increase	NR [NR] (imputed)	N	sex hormone-binding globulin measurement	http://www.ebi.ac.uk/efo/EFO_0004696	GCST90104281	Genome-wide genotyping array
2022-06-13	35192695	Haas CB	2022-02-22	Endocrinology	www.ncbi.nlm.nih.gov/pubmed/35192695	Cross-ancestry genome-wide association studies of sex hormone concentrations in pre- and postmenopausal women.	Sex hormone-binding globulin levels in premenopausal women	43,477 European ancestry individuals		4q32.1	4	158913322		SPMIP2			ENSG00000164123			rs78890745-A	rs78890745	0	78890745	intron_variant	0	0.104095	4E-7	6.39794		0.0558915	[0.034-0.077] unit increase	NR [NR] (imputed)	N	sex hormone-binding globulin measurement	http://www.ebi.ac.uk/efo/EFO_0004696	GCST90104281	Genome-wide genotyping array
2022-06-13	35192695	Haas CB	2022-02-22	Endocrinology	www.ncbi.nlm.nih.gov/pubmed/35192695	Cross-ancestry genome-wide association studies of sex hormone concentrations in pre- and postmenopausal women.	Sex hormone-binding globulin levels in postmenopausal women	92,911 European ancestry individuals		10q21.2	10	61886200		LINC02625			ENSG00000233643			rs1530439-T	rs1530439	0	1530439	intergenic_variant	0	0.30736	2E-7	6.69897		0.0265409	[0.017-0.036] unit increase	NR [NR] (imputed)	N	sex hormone-binding globulin measurement	http://www.ebi.ac.uk/efo/EFO_0004696	GCST90104277	Genome-wide genotyping array
2022-06-13	35192695	Haas CB	2022-02-22	Endocrinology	www.ncbi.nlm.nih.gov/pubmed/35192695	Cross-ancestry genome-wide association studies of sex hormone concentrations in pre- and postmenopausal women.	Sex hormone-binding globulin levels in postmenopausal women	92,911 European ancestry individuals												chr10:65158772-A	chr10:65158772	0			1	0.469488	2E-104	103.699		0.100983	[0.092-0.11] unit increase	NR [NR] (imputed)	N	sex hormone-binding globulin measurement	http://www.ebi.ac.uk/efo/EFO_0004696	GCST90104277	Genome-wide genotyping array
2022-06-13	35192695	Haas CB	2022-02-22	Endocrinology	www.ncbi.nlm.nih.gov/pubmed/35192695	Cross-ancestry genome-wide association studies of sex hormone concentrations in pre- and postmenopausal women.	Sex hormone-binding globulin levels in postmenopausal women	92,911 European ancestry individuals		10q22.1	10	69222381		HKDC1			ENSG00000156510			rs35696875-T	rs35696875	0	35696875	intron_variant	0	0.323096	2E-10	9.69897		0.0321417	[0.022-0.042] unit decrease	NR [NR] (imputed)	N	sex hormone-binding globulin measurement	http://www.ebi.ac.uk/efo/EFO_0004696	GCST90104277	Genome-wide genotyping array
2022-06-13	35192695	Haas CB	2022-02-22	Endocrinology	www.ncbi.nlm.nih.gov/pubmed/35192695	Cross-ancestry genome-wide association studies of sex hormone concentrations in pre- and postmenopausal women.	Sex hormone-binding globulin levels in postmenopausal women	92,911 European ancestry individuals		10q22.3	10	79314368		ZMIZ1			ENSG00000108175			rs1782652-A	rs1782652	0	1782652	3_prime_UTR_variant	0	0.391565	6E-14	13.2218		0.0363142	[0.027-0.046] unit decrease	NR [NR] (imputed)	N	sex hormone-binding globulin measurement	http://www.ebi.ac.uk/efo/EFO_0004696	GCST90104277	Genome-wide genotyping array
2022-06-13	35192695	Haas CB	2022-02-22	Endocrinology	www.ncbi.nlm.nih.gov/pubmed/35192695	Cross-ancestry genome-wide association studies of sex hormone concentrations in pre- and postmenopausal women.	Sex hormone-binding globulin levels in postmenopausal women	92,911 European ancestry individuals		10q23.32	10	91872199		TNKS2 - FGFBP3	ENSG00000107854	ENSG00000174721		6724	34385	rs11186719-C	rs11186719	0	11186719	intergenic_variant	1	0.484395	6E-10	9.22185		0.028738	[0.02-0.038] unit decrease	NR [NR] (imputed)	N	sex hormone-binding globulin measurement	http://www.ebi.ac.uk/efo/EFO_0004696	GCST90104277	Genome-wide genotyping array
2022-06-13	35192695	Haas CB	2022-02-22	Endocrinology	www.ncbi.nlm.nih.gov/pubmed/35192695	Cross-ancestry genome-wide association studies of sex hormone concentrations in pre- and postmenopausal women.	Sex hormone-binding globulin levels in postmenopausal women	92,911 European ancestry individuals		10q23.33	10	93079885		CYP26A1 - NIP7P1	ENSG00000095596	ENSG00000232805		2000	26987	rs2068888-A	rs2068888	0	2068888	regulatory_region_variant	1	0.452344	3E-11	10.5229		0.0308799	[0.022-0.04] unit increase	NR [NR] (imputed)	N	sex hormone-binding globulin measurement	http://www.ebi.ac.uk/efo/EFO_0004696	GCST90104277	Genome-wide genotyping array
2022-06-13	35192695	Haas CB	2022-02-22	Endocrinology	www.ncbi.nlm.nih.gov/pubmed/35192695	Cross-ancestry genome-wide association studies of sex hormone concentrations in pre- and postmenopausal women.	Sex hormone-binding globulin levels in postmenopausal women	92,911 European ancestry individuals		10q24.1	10	96097142		ENTPD1-AS1 - RNU6-271P	ENSG00000226688	ENSG00000200728		6786	15605	rs11188601-C	rs11188601	0	11188601	intergenic_variant	1	0.355412	8E-7	6.09691		0.0239236	[0.014-0.033] unit increase	NR [NR] (imputed)	N	sex hormone-binding globulin measurement	http://www.ebi.ac.uk/efo/EFO_0004696	GCST90104277	Genome-wide genotyping array
2022-06-13	35192695	Haas CB	2022-02-22	Endocrinology	www.ncbi.nlm.nih.gov/pubmed/35192695	Cross-ancestry genome-wide association studies of sex hormone concentrations in pre- and postmenopausal women.	Sex hormone-binding globulin levels in postmenopausal women	92,911 European ancestry individuals		10q24.31	10	100164661		ERLIN1			ENSG00000107566			rs10883451-C	rs10883451	0	10883451	intron_variant	0	0.479235	1E-7	7		0.0245505	[0.015-0.034] unit increase	NR [NR] (imputed)	N	sex hormone-binding globulin measurement	http://www.ebi.ac.uk/efo/EFO_0004696	GCST90104277	Genome-wide genotyping array
2022-06-13	35192695	Haas CB	2022-02-22	Endocrinology	www.ncbi.nlm.nih.gov/pubmed/35192695	Cross-ancestry genome-wide association studies of sex hormone concentrations in pre- and postmenopausal women.	Sex hormone-binding globulin levels in postmenopausal women	92,911 European ancestry individuals		10q25.2	10	112995025		TCF7L2			ENSG00000148737			rs35198068-C	rs35198068	0	35198068	intron_variant	0	0.291426	6E-10	9.22185		0.0317451	[0.022-0.042] unit decrease	NR [NR] (imputed)	N	sex hormone-binding globulin measurement	http://www.ebi.ac.uk/efo/EFO_0004696	GCST90104277	Genome-wide genotyping array
2022-06-13	35192695	Haas CB	2022-02-22	Endocrinology	www.ncbi.nlm.nih.gov/pubmed/35192695	Cross-ancestry genome-wide association studies of sex hormone concentrations in pre- and postmenopausal women.	Sex hormone-binding globulin levels in postmenopausal women	92,911 European ancestry individuals		10q26.12	10	121099756		WDR11 - RPL19P16	ENSG00000120008	ENSG00000236762		190232	33334	rs80235628-A	rs80235628	0	80235628	regulatory_region_variant	1	0.0521035	2E-8	7.69897		0.0603299	[0.039-0.081] unit decrease	NR [NR] (imputed)	N	sex hormone-binding globulin measurement	http://www.ebi.ac.uk/efo/EFO_0004696	GCST90104277	Genome-wide genotyping array
2022-06-13	35192695	Haas CB	2022-02-22	Endocrinology	www.ncbi.nlm.nih.gov/pubmed/35192695	Cross-ancestry genome-wide association studies of sex hormone concentrations in pre- and postmenopausal women.	Sex hormone-binding globulin levels in postmenopausal women	92,911 European ancestry individuals		11p15.5	11	2158635		INS-IGF2			ENSG00000129965			rs775181992-A	rs775181992	1	17879158	intron_variant	0	0.247514	2E-9	8.69897		0.0333776	[0.023-0.044] unit increase	NR [NR] (imputed)	N	sex hormone-binding globulin measurement	http://www.ebi.ac.uk/efo/EFO_0004696	GCST90104277	Genome-wide genotyping array
2022-06-13	35192695	Haas CB	2022-02-22	Endocrinology	www.ncbi.nlm.nih.gov/pubmed/35192695	Cross-ancestry genome-wide association studies of sex hormone concentrations in pre- and postmenopausal women.	Sex hormone-binding globulin levels in postmenopausal women	92,911 European ancestry individuals		11p15.3	11	13339458		BMAL1			ENSG00000133794			rs1037169-T	rs1037169	0	1037169	intron_variant	0	0.314969	2E-12	11.699		0.0351435	[0.025-0.045] unit increase	NR [NR] (imputed)	N	sex hormone-binding globulin measurement	http://www.ebi.ac.uk/efo/EFO_0004696	GCST90104277	Genome-wide genotyping array
2022-06-13	35192695	Haas CB	2022-02-22	Endocrinology	www.ncbi.nlm.nih.gov/pubmed/35192695	Cross-ancestry genome-wide association studies of sex hormone concentrations in pre- and postmenopausal women.	Sex hormone-binding globulin levels in postmenopausal women	92,911 European ancestry individuals		11q12.2	11	61785208		MYRF, TMEM258			ENSG00000124920, ENSG00000134825			rs174537-T	rs174537	0	174537	intron_variant	0	0.337277	2E-6	5.69897		0.0229542	[0.013-0.033] unit decrease	NR [NR] (imputed)	N	sex hormone-binding globulin measurement	http://www.ebi.ac.uk/efo/EFO_0004696	GCST90104277	Genome-wide genotyping array
2022-06-13	35192695	Haas CB	2022-02-22	Endocrinology	www.ncbi.nlm.nih.gov/pubmed/35192695	Cross-ancestry genome-wide association studies of sex hormone concentrations in pre- and postmenopausal women.	Sex hormone-binding globulin levels in postmenopausal women	92,911 European ancestry individuals		11q13.1	11	65793898		OVOL1			ENSG00000172818			rs12797706-A	rs12797706	0	12797706	5_prime_UTR_variant	0	0.237163	4E-9	8.39794		0.0325016	[0.022-0.043] unit increase	NR [NR] (imputed)	N	sex hormone-binding globulin measurement	http://www.ebi.ac.uk/efo/EFO_0004696	GCST90104277	Genome-wide genotyping array
2022-06-13	35192695	Haas CB	2022-02-22	Endocrinology	www.ncbi.nlm.nih.gov/pubmed/35192695	Cross-ancestry genome-wide association studies of sex hormone concentrations in pre- and postmenopausal women.	Sex hormone-binding globulin levels in postmenopausal women	92,911 European ancestry individuals		11q13.3	11	69144032		TPCN2 - SMIM38	ENSG00000162341	ENSG00000284713		7716	11446	rs3018695-A	rs3018695	0	3018695	intron_variant	1	0.493665	6E-8	7.22185		0.0252582	[0.016-0.034] unit increase	NR [NR] (imputed)	N	sex hormone-binding globulin measurement	http://www.ebi.ac.uk/efo/EFO_0004696	GCST90104277	Genome-wide genotyping array
2022-06-13	35192695	Haas CB	2022-02-22	Endocrinology	www.ncbi.nlm.nih.gov/pubmed/35192695	Cross-ancestry genome-wide association studies of sex hormone concentrations in pre- and postmenopausal women.	Sex hormone-binding globulin levels in postmenopausal women	92,911 European ancestry individuals		11q13.3	11	69469432		LINC02952 - LINC02747	ENSG00000255606	ENSG00000255774		24470	6135	rs12804411-T	rs12804411	0	12804411	intergenic_variant	1	0.233057	1E-10	10		0.0355708	[0.025-0.046] unit increase	NR [NR] (imputed)	N	sex hormone-binding globulin measurement	http://www.ebi.ac.uk/efo/EFO_0004696	GCST90104277	Genome-wide genotyping array
2022-06-13	35192695	Haas CB	2022-02-22	Endocrinology	www.ncbi.nlm.nih.gov/pubmed/35192695	Cross-ancestry genome-wide association studies of sex hormone concentrations in pre- and postmenopausal women.	Sex hormone-binding globulin levels in postmenopausal women	92,911 European ancestry individuals		11q21	11	95587644		LNCRNA-IUR - FAM76B	ENSG00000245552	ENSG00000077458		277790	181309	rs11021232-C	rs11021232	0	11021232	intergenic_variant	1	0.17947	3E-6	5.52288		0.0283565	[0.016-0.04] unit decrease	NR [NR] (imputed)	N	sex hormone-binding globulin measurement	http://www.ebi.ac.uk/efo/EFO_0004696	GCST90104277	Genome-wide genotyping array
2022-06-13	35192695	Haas CB	2022-02-22	Endocrinology	www.ncbi.nlm.nih.gov/pubmed/35192695	Cross-ancestry genome-wide association studies of sex hormone concentrations in pre- and postmenopausal women.	Sex hormone-binding globulin levels in postmenopausal women	92,911 European ancestry individuals		11q24.3	11	128483112		ETS1			ENSG00000134954			rs10893876-T	rs10893876	0	10893876	intron_variant	0	0.232403	2E-8	7.69897		0.0308991	[0.02-0.042] unit decrease	NR [NR] (imputed)	N	sex hormone-binding globulin measurement	http://www.ebi.ac.uk/efo/EFO_0004696	GCST90104277	Genome-wide genotyping array
2022-06-13	35192695	Haas CB	2022-02-22	Endocrinology	www.ncbi.nlm.nih.gov/pubmed/35192695	Cross-ancestry genome-wide association studies of sex hormone concentrations in pre- and postmenopausal women.	Sex hormone-binding globulin levels in postmenopausal women	92,911 European ancestry individuals		12p13.32	12	4275678		CCND2, CCND2-AS1			ENSG00000118971, ENSG00000255920			rs76895963-G	rs76895963	0	76895963	intron_variant	0	0.0202045	1E-21	21		0.17085	[0.14-0.21] unit increase	NR [NR] (imputed)	N	sex hormone-binding globulin measurement	http://www.ebi.ac.uk/efo/EFO_0004696	GCST90104277	Genome-wide genotyping array
2022-06-13	35192695	Haas CB	2022-02-22	Endocrinology	www.ncbi.nlm.nih.gov/pubmed/35192695	Cross-ancestry genome-wide association studies of sex hormone concentrations in pre- and postmenopausal women.	Sex hormone-binding globulin levels in postmenopausal women	92,911 European ancestry individuals		12p12.2	12	20428405		PDE3A			ENSG00000172572			rs7298820-T	rs7298820	0	7298820	intron_variant	0	0.200714	2E-12	11.699		0.0407252	[0.029-0.052] unit increase	NR [NR] (imputed)	N	sex hormone-binding globulin measurement	http://www.ebi.ac.uk/efo/EFO_0004696	GCST90104277	Genome-wide genotyping array
2022-06-13	35192695	Haas CB	2022-02-22	Endocrinology	www.ncbi.nlm.nih.gov/pubmed/35192695	Cross-ancestry genome-wide association studies of sex hormone concentrations in pre- and postmenopausal women.	Sex hormone-binding globulin levels in postmenopausal women	92,911 European ancestry individuals		12p12.1	12	21178615		SLCO1B1			ENSG00000134538			rs4149056-C	rs4149056	0	4149056	missense_variant	0	0.14693	7E-34	33.1549		0.0787701	[0.066-0.091] unit decrease	NR [NR] (imputed)	N	sex hormone-binding globulin measurement	http://www.ebi.ac.uk/efo/EFO_0004696	GCST90104277	Genome-wide genotyping array
2022-06-13	35192695	Haas CB	2022-02-22	Endocrinology	www.ncbi.nlm.nih.gov/pubmed/35192695	Cross-ancestry genome-wide association studies of sex hormone concentrations in pre- and postmenopausal women.	Sex hormone-binding globulin levels in postmenopausal women	92,911 European ancestry individuals		12p12.1	12	24053392		SOX5			ENSG00000134532			rs11047237-T	rs11047237	0	11047237	intron_variant	0	0.0363234	3E-9	8.52288		0.0743637	[0.05-0.099] unit decrease	NR [NR] (imputed)	N	sex hormone-binding globulin measurement	http://www.ebi.ac.uk/efo/EFO_0004696	GCST90104277	Genome-wide genotyping array
2022-06-13	35192695	Haas CB	2022-02-22	Endocrinology	www.ncbi.nlm.nih.gov/pubmed/35192695	Cross-ancestry genome-wide association studies of sex hormone concentrations in pre- and postmenopausal women.	Sex hormone-binding globulin levels in postmenopausal women	92,911 European ancestry individuals		12p12.1	12	25257807		KRAS - RNU4-67P	ENSG00000133703	ENSG00000201439		6871	146481	rs75130744-C	rs75130744	0	75130744	intergenic_variant	1	0.0678845	8E-10	9.09691		0.0560396	[0.038-0.074] unit decrease	NR [NR] (imputed)	N	sex hormone-binding globulin measurement	http://www.ebi.ac.uk/efo/EFO_0004696	GCST90104277	Genome-wide genotyping array
2022-06-13	35192695	Haas CB	2022-02-22	Endocrinology	www.ncbi.nlm.nih.gov/pubmed/35192695	Cross-ancestry genome-wide association studies of sex hormone concentrations in pre- and postmenopausal women.	Sex hormone-binding globulin levels in postmenopausal women	92,911 European ancestry individuals		12q13.12	12	50750649		DIP2B - ATF1	ENSG00000066084	ENSG00000123268		1992	13061	rs4307773-T	rs4307773	0	4307773	intergenic_variant	1	0.423428	1E-11	11		0.0319344	[0.023-0.041] unit increase	NR [NR] (imputed)	N	sex hormone-binding globulin measurement	http://www.ebi.ac.uk/efo/EFO_0004696	GCST90104277	Genome-wide genotyping array
2022-06-13	35192695	Haas CB	2022-02-22	Endocrinology	www.ncbi.nlm.nih.gov/pubmed/35192695	Cross-ancestry genome-wide association studies of sex hormone concentrations in pre- and postmenopausal women.	Sex hormone-binding globulin levels in postmenopausal women	92,911 European ancestry individuals		12q13.3	12	57321020		R3HDM2			ENSG00000179912			rs7484541-T	rs7484541	0	7484541	intron_variant	0	0.217767	7E-11	10.1549		0.0360071	[0.025-0.047] unit increase	NR [NR] (imputed)	N	sex hormone-binding globulin measurement	http://www.ebi.ac.uk/efo/EFO_0004696	GCST90104277	Genome-wide genotyping array
2022-06-13	35192695	Haas CB	2022-02-22	Endocrinology	www.ncbi.nlm.nih.gov/pubmed/35192695	Cross-ancestry genome-wide association studies of sex hormone concentrations in pre- and postmenopausal women.	Sex hormone-binding globulin levels in postmenopausal women	92,911 European ancestry individuals		16q23.2	16	81501185		CMIP			ENSG00000153815			rs2925979-T	rs2925979	0	2925979	intron_variant	0	0.300213	9E-12	11.0458		0.034622	[0.025-0.045] unit decrease	NR [NR] (imputed)	N	sex hormone-binding globulin measurement	http://www.ebi.ac.uk/efo/EFO_0004696	GCST90104277	Genome-wide genotyping array
2022-06-13	35192695	Haas CB	2022-02-22	Endocrinology	www.ncbi.nlm.nih.gov/pubmed/35192695	Cross-ancestry genome-wide association studies of sex hormone concentrations in pre- and postmenopausal women.	Sex hormone-binding globulin levels in postmenopausal women	92,911 European ancestry individuals		16q23.3	16	83945712		OSGIN1, MLYCD			ENSG00000140961, ENSG00000103150			rs67890964-C	rs67890964	0	67890964	intergenic_variant	0	0.370806	2E-8	7.69897		0.0271444	[0.018-0.037] unit increase	NR [NR] (imputed)	N	sex hormone-binding globulin measurement	http://www.ebi.ac.uk/efo/EFO_0004696	GCST90104277	Genome-wide genotyping array
2022-06-13	35192695	Haas CB	2022-02-22	Endocrinology	www.ncbi.nlm.nih.gov/pubmed/35192695	Cross-ancestry genome-wide association studies of sex hormone concentrations in pre- and postmenopausal women.	Sex hormone-binding globulin levels in postmenopausal women	92,911 European ancestry individuals		16q24.2	16	88036967		BANP			ENSG00000172530			rs11641834-T	rs11641834	0	11641834	intron_variant	0	0.412836	2E-6	5.69897		0.0222616	[0.013-0.032] unit decrease	NR [NR] (imputed)	N	sex hormone-binding globulin measurement	http://www.ebi.ac.uk/efo/EFO_0004696	GCST90104277	Genome-wide genotyping array
2022-06-13	35192695	Haas CB	2022-02-22	Endocrinology	www.ncbi.nlm.nih.gov/pubmed/35192695	Cross-ancestry genome-wide association studies of sex hormone concentrations in pre- and postmenopausal women.	Sex hormone-binding globulin levels in postmenopausal women	92,911 European ancestry individuals		17p13.3	17	1715069		MIR22HG			ENSG00000186594			rs11078597-C	rs11078597	0	11078597	intergenic_variant	0	0.190536	5E-10	9.30103		0.0371308	[0.025-0.049] unit increase	NR [NR] (imputed)	N	sex hormone-binding globulin measurement	http://www.ebi.ac.uk/efo/EFO_0004696	GCST90104277	Genome-wide genotyping array
2022-06-13	35192695	Haas CB	2022-02-22	Endocrinology	www.ncbi.nlm.nih.gov/pubmed/35192695	Cross-ancestry genome-wide association studies of sex hormone concentrations in pre- and postmenopausal women.	Sex hormone-binding globulin levels in postmenopausal women	92,911 European ancestry individuals		17p12	17	13933734		COX10-DT			ENSG00000236088			rs17669311-A	rs17669311	0	17669311	intergenic_variant	0	0.381056	3E-9	8.52288		0.028677	[0.019-0.038] unit decrease	NR [NR] (imputed)	N	sex hormone-binding globulin measurement	http://www.ebi.ac.uk/efo/EFO_0004696	GCST90104277	Genome-wide genotyping array
2022-06-13	35192695	Haas CB	2022-02-22	Endocrinology	www.ncbi.nlm.nih.gov/pubmed/35192695	Cross-ancestry genome-wide association studies of sex hormone concentrations in pre- and postmenopausal women.	Sex hormone-binding globulin levels in postmenopausal women	92,911 European ancestry individuals		17q21.1	17	40100148		NR1D1			ENSG00000126368			rs17616365-A	rs17616365	0	17616365	5_prime_UTR_variant	0	0.0307977	2E-7	6.69897		0.0692615	[0.043-0.095] unit decrease	NR [NR] (imputed)	N	sex hormone-binding globulin measurement	http://www.ebi.ac.uk/efo/EFO_0004696	GCST90104277	Genome-wide genotyping array
2022-06-13	35192695	Haas CB	2022-02-22	Endocrinology	www.ncbi.nlm.nih.gov/pubmed/35192695	Cross-ancestry genome-wide association studies of sex hormone concentrations in pre- and postmenopausal women.	Sex hormone-binding globulin levels in postmenopausal women	92,911 European ancestry individuals												rs5820605-CT	rs5820605	0	5820605		1	0.409315	3E-7	6.52288		0.0242231	[0.015-0.033] unit increase	NR [NR] (imputed)	N	sex hormone-binding globulin measurement	http://www.ebi.ac.uk/efo/EFO_0004696	GCST90104277	Genome-wide genotyping array
2022-06-13	35192695	Haas CB	2022-02-22	Endocrinology	www.ncbi.nlm.nih.gov/pubmed/35192695	Cross-ancestry genome-wide association studies of sex hormone concentrations in pre- and postmenopausal women.	Sex hormone-binding globulin levels in postmenopausal women	92,911 European ancestry individuals		17q21.32	17	47659909		KPNB1			ENSG00000108424			rs4264433-A	rs4264433	0	4264433	intron_variant	0	0.482631	2E-25	24.699		0.0484723	[0.039-0.058] unit decrease	NR [NR] (imputed)	N	sex hormone-binding globulin measurement	http://www.ebi.ac.uk/efo/EFO_0004696	GCST90104277	Genome-wide genotyping array
2022-06-13	35192695	Haas CB	2022-02-22	Endocrinology	www.ncbi.nlm.nih.gov/pubmed/35192695	Cross-ancestry genome-wide association studies of sex hormone concentrations in pre- and postmenopausal women.	Sex hormone-binding globulin levels in postmenopausal women	92,911 European ancestry individuals		17q21.33	17	49302505		ZNF652, FLJ40194			ENSG00000198740, ENSG00000177369			rs140302625-T	rs140302625	0	140302625	intron_variant	0	0.085417	8E-93	92.0969		0.16754	[0.15-0.18] unit increase	NR [NR] (imputed)	N	sex hormone-binding globulin measurement	http://www.ebi.ac.uk/efo/EFO_0004696	GCST90104277	Genome-wide genotyping array
2022-06-13	35192695	Haas CB	2022-02-22	Endocrinology	www.ncbi.nlm.nih.gov/pubmed/35192695	Cross-ancestry genome-wide association studies of sex hormone concentrations in pre- and postmenopausal women.	Sex hormone-binding globulin levels in postmenopausal women	92,911 European ancestry individuals		17q24.2	17	66228657		APOH			ENSG00000091583			rs8178824-T	rs8178824	0	8178824	intron_variant	0	0.0294184	6E-18	17.2218		0.118093	[0.091-0.145] unit decrease	NR [NR] (imputed)	N	sex hormone-binding globulin measurement	http://www.ebi.ac.uk/efo/EFO_0004696	GCST90104277	Genome-wide genotyping array
2022-06-13	35192695	Haas CB	2022-02-22	Endocrinology	www.ncbi.nlm.nih.gov/pubmed/35192695	Cross-ancestry genome-wide association studies of sex hormone concentrations in pre- and postmenopausal women.	Sex hormone-binding globulin levels in postmenopausal women	92,911 European ancestry individuals		17q24.2	17	67261378		HELZ-AS1			ENSG00000266473			rs11079685-G	rs11079685	0	11079685	intergenic_variant	0	0.492802	5E-6	5.30103		0.0212793	[0.012-0.03] unit decrease	NR [NR] (imputed)	N	sex hormone-binding globulin measurement	http://www.ebi.ac.uk/efo/EFO_0004696	GCST90104277	Genome-wide genotyping array
2022-06-13	35192695	Haas CB	2022-02-22	Endocrinology	www.ncbi.nlm.nih.gov/pubmed/35192695	Cross-ancestry genome-wide association studies of sex hormone concentrations in pre- and postmenopausal women.	Sex hormone-binding globulin levels in postmenopausal women	92,911 European ancestry individuals		17q25.1	17	75153755		JPT1			ENSG00000189159			rs72844546-C	rs72844546	0	72844546	intron_variant	0	0.359449	4E-13	12.3979		0.0353911	[0.026-0.045] unit increase	NR [NR] (imputed)	N	sex hormone-binding globulin measurement	http://www.ebi.ac.uk/efo/EFO_0004696	GCST90104277	Genome-wide genotyping array
2022-06-13	35192695	Haas CB	2022-02-22	Endocrinology	www.ncbi.nlm.nih.gov/pubmed/35192695	Cross-ancestry genome-wide association studies of sex hormone concentrations in pre- and postmenopausal women.	Sex hormone-binding globulin levels in postmenopausal women	92,911 European ancestry individuals		17q25.1	17	75782994		H3-3B			ENSG00000132475			rs78057960-T	rs78057960	0	78057960	regulatory_region_variant	0	0.311741	6E-8	7.22185		0.0275603	[0.018-0.038] unit increase	NR [NR] (imputed)	N	sex hormone-binding globulin measurement	http://www.ebi.ac.uk/efo/EFO_0004696	GCST90104277	Genome-wide genotyping array
2022-06-13	35192695	Haas CB	2022-02-22	Endocrinology	www.ncbi.nlm.nih.gov/pubmed/35192695	Cross-ancestry genome-wide association studies of sex hormone concentrations in pre- and postmenopausal women.	Sex hormone-binding globulin levels in postmenopausal women	92,911 European ancestry individuals		17q25.3	17	81514746		ACTG1			ENSG00000184009			rs10153315-C	rs10153315	0	10153315	TF_binding_site_variant	0	0.411922	3E-9	8.52288		0.0279936	[0.019-0.037] unit decrease	NR [NR] (imputed)	N	sex hormone-binding globulin measurement	http://www.ebi.ac.uk/efo/EFO_0004696	GCST90104277	Genome-wide genotyping array
2022-06-13	35192695	Haas CB	2022-02-22	Endocrinology	www.ncbi.nlm.nih.gov/pubmed/35192695	Cross-ancestry genome-wide association studies of sex hormone concentrations in pre- and postmenopausal women.	Sex hormone-binding globulin levels in postmenopausal women	92,911 European ancestry individuals		18p11.32	18	2846814		SMCHD1 - EMILIN2	ENSG00000101596	ENSG00000132205		41797	192	rs11664106-T	rs11664106	0	11664106	regulatory_region_variant	1	0.369539	2E-6	5.69897		0.0233239	[0.014-0.033] unit increase	NR [NR] (imputed)	N	sex hormone-binding globulin measurement	http://www.ebi.ac.uk/efo/EFO_0004696	GCST90104277	Genome-wide genotyping array
2022-06-13	35192695	Haas CB	2022-02-22	Endocrinology	www.ncbi.nlm.nih.gov/pubmed/35192695	Cross-ancestry genome-wide association studies of sex hormone concentrations in pre- and postmenopausal women.	Sex hormone-binding globulin levels in postmenopausal women	92,911 European ancestry individuals		18q21.31	18	57413205		ST8SIA3 - ONECUT2	ENSG00000177511	ENSG00000119547		41474	22169	rs4092465-A	rs4092465	0	4092465	intergenic_variant	1	0.369251	9E-11	10.0458		0.0316681	[0.022-0.041] unit decrease	NR [NR] (imputed)	N	sex hormone-binding globulin measurement	http://www.ebi.ac.uk/efo/EFO_0004696	GCST90104277	Genome-wide genotyping array
2022-06-13	35192695	Haas CB	2022-02-22	Endocrinology	www.ncbi.nlm.nih.gov/pubmed/35192695	Cross-ancestry genome-wide association studies of sex hormone concentrations in pre- and postmenopausal women.	Sex hormone-binding globulin levels in postmenopausal women	92,911 European ancestry individuals		18q21.33	18	63178651		BCL2			ENSG00000171791			rs12454712-C	rs12454712	0	12454712	intron_variant	0	0.377833	1E-8	8		0.0274503	[0.018-0.037] unit increase	NR [NR] (imputed)	N	sex hormone-binding globulin measurement	http://www.ebi.ac.uk/efo/EFO_0004696	GCST90104277	Genome-wide genotyping array
2022-06-13	35192695	Haas CB	2022-02-22	Endocrinology	www.ncbi.nlm.nih.gov/pubmed/35192695	Cross-ancestry genome-wide association studies of sex hormone concentrations in pre- and postmenopausal women.	Sex hormone-binding globulin levels in postmenopausal women	92,911 European ancestry individuals		18q22.3	18	74257878		CYB5A			ENSG00000166347			rs4327143-G	rs4327143	0	4327143	intron_variant	0	0.284691	4E-8	7.39794		0.0281946	[0.018-0.038] unit decrease	NR [NR] (imputed)	N	sex hormone-binding globulin measurement	http://www.ebi.ac.uk/efo/EFO_0004696	GCST90104277	Genome-wide genotyping array
2022-06-13	35192695	Haas CB	2022-02-22	Endocrinology	www.ncbi.nlm.nih.gov/pubmed/35192695	Cross-ancestry genome-wide association studies of sex hormone concentrations in pre- and postmenopausal women.	Sex hormone-binding globulin levels in postmenopausal women	92,911 European ancestry individuals		19p13.3	19	1152657		SBNO2			ENSG00000064932			rs892225-G	rs892225	0	892225	intron_variant	0	0.384713	9E-6	5.04576		0.0214211	[0.012-0.031] unit increase	NR [NR] (imputed)	N	sex hormone-binding globulin measurement	http://www.ebi.ac.uk/efo/EFO_0004696	GCST90104277	Genome-wide genotyping array
2022-06-13	35192695	Haas CB	2022-02-22	Endocrinology	www.ncbi.nlm.nih.gov/pubmed/35192695	Cross-ancestry genome-wide association studies of sex hormone concentrations in pre- and postmenopausal women.	Sex hormone-binding globulin levels in postmenopausal women	92,911 European ancestry individuals												chr19:7223973-T	chr19:7223973	0			1	0.413483	1E-20	20		0.0439658	[0.035-0.053] unit decrease	NR [NR] (imputed)	N	sex hormone-binding globulin measurement	http://www.ebi.ac.uk/efo/EFO_0004696	GCST90104277	Genome-wide genotyping array
2022-06-13	35192695	Haas CB	2022-02-22	Endocrinology	www.ncbi.nlm.nih.gov/pubmed/35192695	Cross-ancestry genome-wide association studies of sex hormone concentrations in pre- and postmenopausal women.	Sex hormone-binding globulin levels in postmenopausal women	92,911 European ancestry individuals		19p13.2	19	7907730		MAP2K7			ENSG00000076984			rs8107967-A	rs8107967	0	8107967	intron_variant	0	0.446814	7E-6	5.1549		0.0210974	[0.012-0.03] unit decrease	NR [NR] (imputed)	N	sex hormone-binding globulin measurement	http://www.ebi.ac.uk/efo/EFO_0004696	GCST90104277	Genome-wide genotyping array
2022-06-13	35192695	Haas CB	2022-02-22	Endocrinology	www.ncbi.nlm.nih.gov/pubmed/35192695	Cross-ancestry genome-wide association studies of sex hormone concentrations in pre- and postmenopausal women.	Sex hormone-binding globulin levels in postmenopausal women	92,911 European ancestry individuals		19p13.11	19	17236045		NR2F6			ENSG00000160113			rs202200760-C	rs202200760	0	202200760	missense_variant	0	0.0378255	6E-35	34.2218		0.160058	[0.13-0.19] unit increase	NR [NR] (imputed)	N	sex hormone-binding globulin measurement	http://www.ebi.ac.uk/efo/EFO_0004696	GCST90104277	Genome-wide genotyping array
2022-06-13	35192695	Haas CB	2022-02-22	Endocrinology	www.ncbi.nlm.nih.gov/pubmed/35192695	Cross-ancestry genome-wide association studies of sex hormone concentrations in pre- and postmenopausal women.	Sex hormone-binding globulin levels in postmenopausal women	92,911 European ancestry individuals												rs111288118-CTT	rs111288118	0	59829048		1	0.241439	1E-8	8		0.0311442	[0.02-0.042] unit decrease	NR [NR] (imputed)	N	sex hormone-binding globulin measurement	http://www.ebi.ac.uk/efo/EFO_0004696	GCST90104277	Genome-wide genotyping array
2022-06-13	35192695	Haas CB	2022-02-22	Endocrinology	www.ncbi.nlm.nih.gov/pubmed/35192695	Cross-ancestry genome-wide association studies of sex hormone concentrations in pre- and postmenopausal women.	Sex hormone-binding globulin levels in postmenopausal women	92,911 European ancestry individuals		19q13.11	19	33396499		PEPD			ENSG00000124299			rs7250869-T	rs7250869	0	7250869	intron_variant	0	0.315979	8E-11	10.0969		0.0326453	[0.023-0.042] unit decrease	NR [NR] (imputed)	N	sex hormone-binding globulin measurement	http://www.ebi.ac.uk/efo/EFO_0004696	GCST90104277	Genome-wide genotyping array
2022-06-13	35192695	Haas CB	2022-02-22	Endocrinology	www.ncbi.nlm.nih.gov/pubmed/35192695	Cross-ancestry genome-wide association studies of sex hormone concentrations in pre- and postmenopausal women.	Sex hormone-binding globulin levels in postmenopausal women	92,911 European ancestry individuals		19q13.11	19	35068883		HPN-AS1			ENSG00000227392			rs2018519-C	rs2018519	0	2018519	intergenic_variant	0	0.176035	3E-17	16.5229		0.0511326	[0.039-0.063] unit increase	NR [NR] (imputed)	N	sex hormone-binding globulin measurement	http://www.ebi.ac.uk/efo/EFO_0004696	GCST90104277	Genome-wide genotyping array
2022-06-13	35192695	Haas CB	2022-02-22	Endocrinology	www.ncbi.nlm.nih.gov/pubmed/35192695	Cross-ancestry genome-wide association studies of sex hormone concentrations in pre- and postmenopausal women.	Sex hormone-binding globulin levels in premenopausal women	43,477 European ancestry individuals		5q11.2	5	54005595		ARL15			ENSG00000185305			rs11738093-G	rs11738093	0	11738093	intron_variant	0	0.255349	6E-6	5.22185		0.0356779	[0.02-0.051] unit decrease	NR [NR] (imputed)	N	sex hormone-binding globulin measurement	http://www.ebi.ac.uk/efo/EFO_0004696	GCST90104281	Genome-wide genotyping array
2022-06-13	35192695	Haas CB	2022-02-22	Endocrinology	www.ncbi.nlm.nih.gov/pubmed/35192695	Cross-ancestry genome-wide association studies of sex hormone concentrations in pre- and postmenopausal women.	Sex hormone-binding globulin levels in premenopausal women	43,477 European ancestry individuals		6p21.1	6	41699768		TFEB			ENSG00000112561			rs28360642-C	rs28360642	0	28360642	intron_variant	0	0.156194	7E-6	5.1549		0.0420653	[0.024-0.06] unit decrease	NR [NR] (imputed)	N	sex hormone-binding globulin measurement	http://www.ebi.ac.uk/efo/EFO_0004696	GCST90104281	Genome-wide genotyping array
2022-06-13	35192695	Haas CB	2022-02-22	Endocrinology	www.ncbi.nlm.nih.gov/pubmed/35192695	Cross-ancestry genome-wide association studies of sex hormone concentrations in pre- and postmenopausal women.	Sex hormone-binding globulin levels in premenopausal women	43,477 European ancestry individuals		6q25.1	6	151669100		ESR1			ENSG00000091831			rs1738386-C	rs1738386	0	1738386	regulatory_region_variant	0	0.38738	3E-9	8.52288		0.0415805	[0.028-0.055] unit increase	NR [NR] (imputed)	N	sex hormone-binding globulin measurement	http://www.ebi.ac.uk/efo/EFO_0004696	GCST90104281	Genome-wide genotyping array
2022-06-13	35192695	Haas CB	2022-02-22	Endocrinology	www.ncbi.nlm.nih.gov/pubmed/35192695	Cross-ancestry genome-wide association studies of sex hormone concentrations in pre- and postmenopausal women.	Sex hormone-binding globulin levels in premenopausal women	43,477 European ancestry individuals		6q25.3	6	160348391		SLC22A3			ENSG00000146477			rs555754-A	rs555754	0	555754	5_prime_UTR_variant	0	0.467108	1E-9	9		0.0411755	[0.028-0.054] unit increase	NR [NR] (imputed)	N	sex hormone-binding globulin measurement	http://www.ebi.ac.uk/efo/EFO_0004696	GCST90104281	Genome-wide genotyping array
2022-06-13	35192695	Haas CB	2022-02-22	Endocrinology	www.ncbi.nlm.nih.gov/pubmed/35192695	Cross-ancestry genome-wide association studies of sex hormone concentrations in pre- and postmenopausal women.	Sex hormone-binding globulin levels in premenopausal women	43,477 European ancestry individuals		7q21.3	7	98355009		BAIAP2L1			ENSG00000006453			rs764029425-T	rs764029425	0	764029425	intron_variant	0	0.18553	8E-25	24.0969		0.0904127	[0.073-0.108] unit decrease	NR [NR] (imputed)	N	sex hormone-binding globulin measurement	http://www.ebi.ac.uk/efo/EFO_0004696	GCST90104281	Genome-wide genotyping array
2022-06-13	35192695	Haas CB	2022-02-22	Endocrinology	www.ncbi.nlm.nih.gov/pubmed/35192695	Cross-ancestry genome-wide association studies of sex hormone concentrations in pre- and postmenopausal women.	Sex hormone-binding globulin levels in premenopausal women	43,477 European ancestry individuals		7q22.1	7	100873422		TRIP6			ENSG00000087077			rs6706-T	rs6706	0	6706	3_prime_UTR_variant	0	0.178069	5E-6	5.30103		0.0398914	[0.023-0.057] unit increase	NR [NR] (imputed)	N	sex hormone-binding globulin measurement	http://www.ebi.ac.uk/efo/EFO_0004696	GCST90104281	Genome-wide genotyping array
2022-06-13	35192695	Haas CB	2022-02-22	Endocrinology	www.ncbi.nlm.nih.gov/pubmed/35192695	Cross-ancestry genome-wide association studies of sex hormone concentrations in pre- and postmenopausal women.	Sex hormone-binding globulin levels in premenopausal women	43,477 European ancestry individuals												chr8:81457499-C	chr8:81457499	0			1	0.218683	8E-14	13.0969		0.062766	[0.046-0.079] unit increase	NR [NR] (imputed)	N	sex hormone-binding globulin measurement	http://www.ebi.ac.uk/efo/EFO_0004696	GCST90104281	Genome-wide genotyping array
2022-06-13	35192695	Haas CB	2022-02-22	Endocrinology	www.ncbi.nlm.nih.gov/pubmed/35192695	Cross-ancestry genome-wide association studies of sex hormone concentrations in pre- and postmenopausal women.	Sex hormone-binding globulin levels in premenopausal women	43,477 European ancestry individuals		9q34.2	9	134376331		RXRA			ENSG00000186350			rs35233014-C	rs35233014	0	35233014	intron_variant	0	0.259972	7E-13	12.1549		0.0560504	[0.041-0.071] unit increase	NR [NR] (imputed)	N	sex hormone-binding globulin measurement	http://www.ebi.ac.uk/efo/EFO_0004696	GCST90104281	Genome-wide genotyping array
2022-06-13	35192695	Haas CB	2022-02-22	Endocrinology	www.ncbi.nlm.nih.gov/pubmed/35192695	Cross-ancestry genome-wide association studies of sex hormone concentrations in pre- and postmenopausal women.	Sex hormone-binding globulin levels in premenopausal women	43,477 European ancestry individuals		10p15.1	10	5210903		AKR1C4			ENSG00000198610			rs7475279-C	rs7475279	0	7475279	intron_variant	0	0.149861	2E-25	24.699		0.0984795	[0.08-0.117] unit decrease	NR [NR] (imputed)	N	sex hormone-binding globulin measurement	http://www.ebi.ac.uk/efo/EFO_0004696	GCST90104281	Genome-wide genotyping array
2022-06-13	35192695	Haas CB	2022-02-22	Endocrinology	www.ncbi.nlm.nih.gov/pubmed/35192695	Cross-ancestry genome-wide association studies of sex hormone concentrations in pre- and postmenopausal women.	Sex hormone-binding globulin levels in premenopausal women	43,477 European ancestry individuals												chr10:65158772-A	chr10:65158772	0			1	0.469488	2E-40	39.699		0.0904301	[0.077-0.104] unit increase	NR [NR] (imputed)	N	sex hormone-binding globulin measurement	http://www.ebi.ac.uk/efo/EFO_0004696	GCST90104281	Genome-wide genotyping array
2022-06-13	35192695	Haas CB	2022-02-22	Endocrinology	www.ncbi.nlm.nih.gov/pubmed/35192695	Cross-ancestry genome-wide association studies of sex hormone concentrations in pre- and postmenopausal women.	Sex hormone-binding globulin levels in premenopausal women	43,477 European ancestry individuals		10q22.3	10	79314368		ZMIZ1			ENSG00000108175			rs1782652-A	rs1782652	0	1782652	3_prime_UTR_variant	0	0.391565	1E-8	8		0.0402353	[0.026-0.054] unit decrease	NR [NR] (imputed)	N	sex hormone-binding globulin measurement	http://www.ebi.ac.uk/efo/EFO_0004696	GCST90104281	Genome-wide genotyping array
2022-06-13	35192695	Haas CB	2022-02-22	Endocrinology	www.ncbi.nlm.nih.gov/pubmed/35192695	Cross-ancestry genome-wide association studies of sex hormone concentrations in pre- and postmenopausal women.	Sex hormone-binding globulin levels in premenopausal women	43,477 European ancestry individuals		10q23.33	10	93079885		CYP26A1 - NIP7P1	ENSG00000095596	ENSG00000232805		2000	26987	rs2068888-A	rs2068888	0	2068888	regulatory_region_variant	1	0.452344	4E-8	7.39794		0.0372291	[0.024-0.051] unit increase	NR [NR] (imputed)	N	sex hormone-binding globulin measurement	http://www.ebi.ac.uk/efo/EFO_0004696	GCST90104281	Genome-wide genotyping array
2022-06-13	35192695	Haas CB	2022-02-22	Endocrinology	www.ncbi.nlm.nih.gov/pubmed/35192695	Cross-ancestry genome-wide association studies of sex hormone concentrations in pre- and postmenopausal women.	Sex hormone-binding globulin levels in premenopausal women	43,477 European ancestry individuals		11p15.2	11	16226315		SOX6			ENSG00000110693			rs778571122-G	rs778571122	1	67805125	intron_variant	0	0.394006	2E-6	5.69897		0.0330418	[0.019-0.047] unit decrease	NR [NR] (imputed)	N	sex hormone-binding globulin measurement	http://www.ebi.ac.uk/efo/EFO_0004696	GCST90104281	Genome-wide genotyping array
2022-06-13	35192695	Haas CB	2022-02-22	Endocrinology	www.ncbi.nlm.nih.gov/pubmed/35192695	Cross-ancestry genome-wide association studies of sex hormone concentrations in pre- and postmenopausal women.	Sex hormone-binding globulin levels in premenopausal women	43,477 European ancestry individuals		12p13.32	12	4275678		CCND2, CCND2-AS1			ENSG00000118971, ENSG00000255920			rs76895963-G	rs76895963	0	76895963	intron_variant	0	0.0202045	1E-9	9		0.158431	[0.11-0.21] unit increase	NR [NR] (imputed)	N	sex hormone-binding globulin measurement	http://www.ebi.ac.uk/efo/EFO_0004696	GCST90104281	Genome-wide genotyping array
2022-06-13	35192695	Haas CB	2022-02-22	Endocrinology	www.ncbi.nlm.nih.gov/pubmed/35192695	Cross-ancestry genome-wide association studies of sex hormone concentrations in pre- and postmenopausal women.	Sex hormone-binding globulin levels in premenopausal women	43,477 European ancestry individuals		12p12.1	12	21178615		SLCO1B1			ENSG00000134538			rs4149056-C	rs4149056	0	4149056	missense_variant	0	0.14693	6E-11	10.2218		0.0617476	[0.043-0.08] unit decrease	NR [NR] (imputed)	N	sex hormone-binding globulin measurement	http://www.ebi.ac.uk/efo/EFO_0004696	GCST90104281	Genome-wide genotyping array
2022-06-13	35192695	Haas CB	2022-02-22	Endocrinology	www.ncbi.nlm.nih.gov/pubmed/35192695	Cross-ancestry genome-wide association studies of sex hormone concentrations in pre- and postmenopausal women.	Sex hormone-binding globulin levels in premenopausal women	43,477 European ancestry individuals		12p12.1	12	24053392		SOX5			ENSG00000134532			rs11047237-T	rs11047237	0	11047237	intron_variant	0	0.0363234	2E-6	5.69897		0.0854726	[0.05-0.121] unit decrease	NR [NR] (imputed)	N	sex hormone-binding globulin measurement	http://www.ebi.ac.uk/efo/EFO_0004696	GCST90104281	Genome-wide genotyping array
2022-06-13	35192695	Haas CB	2022-02-22	Endocrinology	www.ncbi.nlm.nih.gov/pubmed/35192695	Cross-ancestry genome-wide association studies of sex hormone concentrations in pre- and postmenopausal women.	Sex hormone-binding globulin levels in premenopausal women	43,477 European ancestry individuals		12q13.12	12	50750649		DIP2B - ATF1	ENSG00000066084	ENSG00000123268		1992	13061	rs4307773-T	rs4307773	0	4307773	intergenic_variant	1	0.423428	2E-6	5.69897		0.03226	[0.019-0.046] unit increase	NR [NR] (imputed)	N	sex hormone-binding globulin measurement	http://www.ebi.ac.uk/efo/EFO_0004696	GCST90104281	Genome-wide genotyping array
2022-06-13	35192695	Haas CB	2022-02-22	Endocrinology	www.ncbi.nlm.nih.gov/pubmed/35192695	Cross-ancestry genome-wide association studies of sex hormone concentrations in pre- and postmenopausal women.	Sex hormone-binding globulin levels in premenopausal women	43,477 European ancestry individuals		12q22	12	93237229		LINC02412 - NUDT4	ENSG00000258171	ENSG00000173598		49863	140654	rs147153202-GA	rs147153202	0	147153202	intergenic_variant	1	0.135569	1E-5	5		0.0439314	[0.024-0.063] unit decrease	NR [NR] (imputed)	N	sex hormone-binding globulin measurement	http://www.ebi.ac.uk/efo/EFO_0004696	GCST90104281	Genome-wide genotyping array
2022-06-13	35192695	Haas CB	2022-02-22	Endocrinology	www.ncbi.nlm.nih.gov/pubmed/35192695	Cross-ancestry genome-wide association studies of sex hormone concentrations in pre- and postmenopausal women.	Sex hormone-binding globulin levels in premenopausal women	43,477 European ancestry individuals												chr12:103483327-A	chr12:103483327	0			1	0.484259	6E-28	27.2218		0.0742504	[0.061-0.088] unit decrease	NR [NR] (imputed)	N	sex hormone-binding globulin measurement	http://www.ebi.ac.uk/efo/EFO_0004696	GCST90104281	Genome-wide genotyping array
2022-06-13	35192695	Haas CB	2022-02-22	Endocrinology	www.ncbi.nlm.nih.gov/pubmed/35192695	Cross-ancestry genome-wide association studies of sex hormone concentrations in pre- and postmenopausal women.	Sex hormone-binding globulin levels in premenopausal women	43,477 European ancestry individuals		12q24.11	12	111077216		CUX2			ENSG00000111249			rs11830764-C	rs11830764	0	11830764	intron_variant	0	0.0797492	2E-9	8.69897		0.0813717	[0.055-0.108] unit increase	NR [NR] (imputed)	N	sex hormone-binding globulin measurement	http://www.ebi.ac.uk/efo/EFO_0004696	GCST90104281	Genome-wide genotyping array
2022-06-13	35192695	Haas CB	2022-02-22	Endocrinology	www.ncbi.nlm.nih.gov/pubmed/35192695	Cross-ancestry genome-wide association studies of sex hormone concentrations in pre- and postmenopausal women.	Sex hormone-binding globulin levels in premenopausal women	43,477 European ancestry individuals		14q12	14	24402720		NYNRIN			ENSG00000205978			rs11621792-T	rs11621792	0	11621792	intron_variant	0	0.442404	6E-24	23.2218		0.069289	[0.056-0.083] unit decrease	NR [NR] (imputed)	N	sex hormone-binding globulin measurement	http://www.ebi.ac.uk/efo/EFO_0004696	GCST90104281	Genome-wide genotyping array
2022-06-13	35192695	Haas CB	2022-02-22	Endocrinology	www.ncbi.nlm.nih.gov/pubmed/35192695	Cross-ancestry genome-wide association studies of sex hormone concentrations in pre- and postmenopausal women.	Sex hormone-binding globulin levels in premenopausal women	43,477 European ancestry individuals		14q24.2	14	72545177		RGS6			ENSG00000182732			rs2239222-G	rs2239222	0	2239222	intron_variant	0	0.357947	1E-6	6		0.0348506	[0.021-0.049] unit increase	NR [NR] (imputed)	N	sex hormone-binding globulin measurement	http://www.ebi.ac.uk/efo/EFO_0004696	GCST90104281	Genome-wide genotyping array
2022-06-13	35192695	Haas CB	2022-02-22	Endocrinology	www.ncbi.nlm.nih.gov/pubmed/35192695	Cross-ancestry genome-wide association studies of sex hormone concentrations in pre- and postmenopausal women.	Sex hormone-binding globulin levels in premenopausal women	43,477 European ancestry individuals		14q32.13	14	94378610		SERPINA1			ENSG00000197249			rs28929474-T	rs28929474	0	28929474	missense_variant	0	0.0188527	4E-6	5.39794		0.110203	[0.064-0.157] unit increase	NR [NR] (imputed)	N	sex hormone-binding globulin measurement	http://www.ebi.ac.uk/efo/EFO_0004696	GCST90104281	Genome-wide genotyping array
2022-06-13	35192695	Haas CB	2022-02-22	Endocrinology	www.ncbi.nlm.nih.gov/pubmed/35192695	Cross-ancestry genome-wide association studies of sex hormone concentrations in pre- and postmenopausal women.	Sex hormone-binding globulin levels in premenopausal women	43,477 European ancestry individuals		15q15.3	15	43735687		CATSPER2P1, CATSPER2P1			ENSG00000291053, ENSG00000205771			rs139974673-C	rs139974673	0	139974673	TF_binding_site_variant	0	0.0251532	4E-8	7.39794		0.115457	[0.074-0.157] unit decrease	NR [NR] (imputed)	N	sex hormone-binding globulin measurement	http://www.ebi.ac.uk/efo/EFO_0004696	GCST90104281	Genome-wide genotyping array
2022-06-13	35192695	Haas CB	2022-02-22	Endocrinology	www.ncbi.nlm.nih.gov/pubmed/35192695	Cross-ancestry genome-wide association studies of sex hormone concentrations in pre- and postmenopausal women.	Sex hormone-binding globulin levels in premenopausal women	43,477 European ancestry individuals												chr15:53094375-T	chr15:53094375	0			1	0.112038	1E-8	8		0.061963	[0.041-0.083] unit decrease	NR [NR] (imputed)	N	sex hormone-binding globulin measurement	http://www.ebi.ac.uk/efo/EFO_0004696	GCST90104281	Genome-wide genotyping array
2022-06-13	35192695	Haas CB	2022-02-22	Endocrinology	www.ncbi.nlm.nih.gov/pubmed/35192695	Cross-ancestry genome-wide association studies of sex hormone concentrations in pre- and postmenopausal women.	Sex hormone-binding globulin levels in postmenopausal women	92,911 European ancestry individuals		12q14.3	12	65965972		HMGA2			ENSG00000149948			rs8756-C	rs8756	0	8756	3_prime_UTR_variant	0	0.474012	4E-6	5.39794		0.0214474	[0.012-0.031] unit increase	NR [NR] (imputed)	N	sex hormone-binding globulin measurement	http://www.ebi.ac.uk/efo/EFO_0004696	GCST90104277	Genome-wide genotyping array
2022-06-13	35192695	Haas CB	2022-02-22	Endocrinology	www.ncbi.nlm.nih.gov/pubmed/35192695	Cross-ancestry genome-wide association studies of sex hormone concentrations in pre- and postmenopausal women.	Sex hormone-binding globulin levels in postmenopausal women	92,911 European ancestry individuals		12q23.2	12	102061951		WASHC3			ENSG00000120860			rs3751129-A	rs3751129	0	3751129	missense_variant	0	0.218268	1E-9	9		0.0343883	[0.023-0.045] unit increase	NR [NR] (imputed)	N	sex hormone-binding globulin measurement	http://www.ebi.ac.uk/efo/EFO_0004696	GCST90104277	Genome-wide genotyping array
2022-06-13	35192695	Haas CB	2022-02-22	Endocrinology	www.ncbi.nlm.nih.gov/pubmed/35192695	Cross-ancestry genome-wide association studies of sex hormone concentrations in pre- and postmenopausal women.	Sex hormone-binding globulin levels in postmenopausal women	92,911 European ancestry individuals												chr12:103483327-A	chr12:103483327	0			1	0.484259	1E-21	21		0.0443316	[0.035-0.053] unit decrease	NR [NR] (imputed)	N	sex hormone-binding globulin measurement	http://www.ebi.ac.uk/efo/EFO_0004696	GCST90104277	Genome-wide genotyping array
2022-06-13	35192695	Haas CB	2022-02-22	Endocrinology	www.ncbi.nlm.nih.gov/pubmed/35192695	Cross-ancestry genome-wide association studies of sex hormone concentrations in pre- and postmenopausal women.	Sex hormone-binding globulin levels in postmenopausal women	92,911 European ancestry individuals		12q24.11	12	111077216		CUX2			ENSG00000111249			rs11830764-C	rs11830764	0	11830764	intron_variant	0	0.0797492	1E-29	29		0.105207	[0.087-0.123] unit increase	NR [NR] (imputed)	N	sex hormone-binding globulin measurement	http://www.ebi.ac.uk/efo/EFO_0004696	GCST90104277	Genome-wide genotyping array
2022-06-13	35192695	Haas CB	2022-02-22	Endocrinology	www.ncbi.nlm.nih.gov/pubmed/35192695	Cross-ancestry genome-wide association studies of sex hormone concentrations in pre- and postmenopausal women.	Sex hormone-binding globulin levels in postmenopausal women	92,911 European ancestry individuals		12q24.31	12	120977490		HNF1A-AS1			ENSG00000241388			rs7139079-G	rs7139079	0	7139079	intergenic_variant	0	0.412474	3E-14	13.5229		0.0359248	[0.027-0.045] unit decrease	NR [NR] (imputed)	N	sex hormone-binding globulin measurement	http://www.ebi.ac.uk/efo/EFO_0004696	GCST90104277	Genome-wide genotyping array
2022-06-13	35192695	Haas CB	2022-02-22	Endocrinology	www.ncbi.nlm.nih.gov/pubmed/35192695	Cross-ancestry genome-wide association studies of sex hormone concentrations in pre- and postmenopausal women.	Sex hormone-binding globulin levels in postmenopausal women	92,911 European ancestry individuals		12q24.31	12	124002304		RFLNA, ZNF664			ENSG00000178882, ENSG00000179195			rs12311848-G	rs12311848	0	12311848	intron_variant	0	0.332325	5E-14	13.301		0.037296	[0.028-0.047] unit increase	NR [NR] (imputed)	N	sex hormone-binding globulin measurement	http://www.ebi.ac.uk/efo/EFO_0004696	GCST90104277	Genome-wide genotyping array
2022-06-13	35192695	Haas CB	2022-02-22	Endocrinology	www.ncbi.nlm.nih.gov/pubmed/35192695	Cross-ancestry genome-wide association studies of sex hormone concentrations in pre- and postmenopausal women.	Sex hormone-binding globulin levels in postmenopausal women	92,911 European ancestry individuals		13q14.2	13	50091938		DLEU2, DLEU1			ENSG00000231607, ENSG00000176124			rs12864658-T	rs12864658	0	12864658	intergenic_variant	0	0.0495344	2E-7	6.69897		0.055272	[0.035-0.076] unit increase	NR [NR] (imputed)	N	sex hormone-binding globulin measurement	http://www.ebi.ac.uk/efo/EFO_0004696	GCST90104277	Genome-wide genotyping array
2022-06-13	35192695	Haas CB	2022-02-22	Endocrinology	www.ncbi.nlm.nih.gov/pubmed/35192695	Cross-ancestry genome-wide association studies of sex hormone concentrations in pre- and postmenopausal women.	Sex hormone-binding globulin levels in postmenopausal women	92,911 European ancestry individuals		14q12	14	24402720		NYNRIN			ENSG00000205978			rs11621792-T	rs11621792	0	11621792	intron_variant	0	0.442404	7E-22	21.1549		0.0452601	[0.036-0.054] unit decrease	NR [NR] (imputed)	N	sex hormone-binding globulin measurement	http://www.ebi.ac.uk/efo/EFO_0004696	GCST90104277	Genome-wide genotyping array
2022-06-13	35192695	Haas CB	2022-02-22	Endocrinology	www.ncbi.nlm.nih.gov/pubmed/35192695	Cross-ancestry genome-wide association studies of sex hormone concentrations in pre- and postmenopausal women.	Sex hormone-binding globulin levels in postmenopausal women	92,911 European ancestry individuals		14q24.1	14	68847338		ZFP36L1 - MAGOH3P	ENSG00000185650	ENSG00000270975		51085	14424	rs11376788-AC	rs11376788	0	11376788	intergenic_variant	1	0.246759	5E-6	5.30103		0.0254472	[0.015-0.036] unit increase	NR [NR] (imputed)	N	sex hormone-binding globulin measurement	http://www.ebi.ac.uk/efo/EFO_0004696	GCST90104277	Genome-wide genotyping array
2022-06-13	35192695	Haas CB	2022-02-22	Endocrinology	www.ncbi.nlm.nih.gov/pubmed/35192695	Cross-ancestry genome-wide association studies of sex hormone concentrations in pre- and postmenopausal women.	Sex hormone-binding globulin levels in postmenopausal women	92,911 European ancestry individuals		14q24.3	14	73783423		MIDEAS			ENSG00000156030			rs13379043-C	rs13379043	0	13379043	intron_variant	0	0.29185	9E-7	6.04576		0.0259899	[0.016-0.036] unit increase	NR [NR] (imputed)	N	sex hormone-binding globulin measurement	http://www.ebi.ac.uk/efo/EFO_0004696	GCST90104277	Genome-wide genotyping array
2022-06-13	35192695	Haas CB	2022-02-22	Endocrinology	www.ncbi.nlm.nih.gov/pubmed/35192695	Cross-ancestry genome-wide association studies of sex hormone concentrations in pre- and postmenopausal women.	Sex hormone-binding globulin levels in postmenopausal women	92,911 European ancestry individuals		14q32.11	14	89420596		FOXN3			ENSG00000053254			rs1005421-T	rs1005421	0	1005421	intron_variant	0	0.422737	7E-6	5.1549		0.0214391	[0.012-0.031] unit decrease	NR [NR] (imputed)	N	sex hormone-binding globulin measurement	http://www.ebi.ac.uk/efo/EFO_0004696	GCST90104277	Genome-wide genotyping array
2022-06-13	35192695	Haas CB	2022-02-22	Endocrinology	www.ncbi.nlm.nih.gov/pubmed/35192695	Cross-ancestry genome-wide association studies of sex hormone concentrations in pre- and postmenopausal women.	Sex hormone-binding globulin levels in postmenopausal women	92,911 European ancestry individuals		14q32.13	14	94378610		SERPINA1			ENSG00000197249			rs28929474-T	rs28929474	0	28929474	missense_variant	0	0.0188527	8E-19	18.0969		0.145331	[0.11-0.18] unit increase	NR [NR] (imputed)	N	sex hormone-binding globulin measurement	http://www.ebi.ac.uk/efo/EFO_0004696	GCST90104277	Genome-wide genotyping array
2022-06-13	35192695	Haas CB	2022-02-22	Endocrinology	www.ncbi.nlm.nih.gov/pubmed/35192695	Cross-ancestry genome-wide association studies of sex hormone concentrations in pre- and postmenopausal women.	Sex hormone-binding globulin levels in postmenopausal women	92,911 European ancestry individuals		14q32.13	14	94380925		SERPINA1			ENSG00000197249			rs17580-A	rs17580	0	17580	missense_variant	0	0.0453726	2E-7	6.69897		0.0564673	[0.035-0.078] unit increase	NR [NR] (imputed)	N	sex hormone-binding globulin measurement	http://www.ebi.ac.uk/efo/EFO_0004696	GCST90104277	Genome-wide genotyping array
2022-06-13	35192695	Haas CB	2022-02-22	Endocrinology	www.ncbi.nlm.nih.gov/pubmed/35192695	Cross-ancestry genome-wide association studies of sex hormone concentrations in pre- and postmenopausal women.	Sex hormone-binding globulin levels in postmenopausal women	92,911 European ancestry individuals		15q15.1	15	40095527		BMF			ENSG00000104081			rs11637595-T	rs11637595	0	11637595	intron_variant	0	0.271954	2E-9	8.69897		0.0317844	[0.021-0.042] unit decrease	NR [NR] (imputed)	N	sex hormone-binding globulin measurement	http://www.ebi.ac.uk/efo/EFO_0004696	GCST90104277	Genome-wide genotyping array
2022-06-13	35192695	Haas CB	2022-02-22	Endocrinology	www.ncbi.nlm.nih.gov/pubmed/35192695	Cross-ancestry genome-wide association studies of sex hormone concentrations in pre- and postmenopausal women.	Sex hormone-binding globulin levels in postmenopausal women	92,911 European ancestry individuals		15q15.1	15	41673393		MGA			ENSG00000174197			rs2009310-T	rs2009310	0	2009310	intron_variant	0	0.499886	1E-6	6		0.0225817	[0.013-0.032] unit increase	NR [NR] (imputed)	N	sex hormone-binding globulin measurement	http://www.ebi.ac.uk/efo/EFO_0004696	GCST90104277	Genome-wide genotyping array
2022-06-13	35192695	Haas CB	2022-02-22	Endocrinology	www.ncbi.nlm.nih.gov/pubmed/35192695	Cross-ancestry genome-wide association studies of sex hormone concentrations in pre- and postmenopausal women.	Sex hormone-binding globulin levels in postmenopausal women	92,911 European ancestry individuals		15q15.3	15	43735687		CATSPER2P1, CATSPER2P1			ENSG00000291053, ENSG00000205771			rs139974673-C	rs139974673	0	139974673	TF_binding_site_variant	0	0.0251532	1E-11	11		0.0986543	[0.07-0.127] unit decrease	NR [NR] (imputed)	N	sex hormone-binding globulin measurement	http://www.ebi.ac.uk/efo/EFO_0004696	GCST90104277	Genome-wide genotyping array
2022-06-13	35192695	Haas CB	2022-02-22	Endocrinology	www.ncbi.nlm.nih.gov/pubmed/35192695	Cross-ancestry genome-wide association studies of sex hormone concentrations in pre- and postmenopausal women.	Sex hormone-binding globulin levels in postmenopausal women	92,911 European ancestry individuals												chr15:51052455-C	chr15:51052455	0			1	0.353479	3E-7	6.52288		0.025086	[0.015-0.035] unit increase	NR [NR] (imputed)	N	sex hormone-binding globulin measurement	http://www.ebi.ac.uk/efo/EFO_0004696	GCST90104277	Genome-wide genotyping array
2022-06-13	35192695	Haas CB	2022-02-22	Endocrinology	www.ncbi.nlm.nih.gov/pubmed/35192695	Cross-ancestry genome-wide association studies of sex hormone concentrations in pre- and postmenopausal women.	Sex hormone-binding globulin levels in postmenopausal women	92,911 European ancestry individuals												chr15:53094375-T	chr15:53094375	0			1	0.112038	9E-14	13.0458		0.0551107	[0.041-0.07] unit decrease	NR [NR] (imputed)	N	sex hormone-binding globulin measurement	http://www.ebi.ac.uk/efo/EFO_0004696	GCST90104277	Genome-wide genotyping array
2022-06-13	35192695	Haas CB	2022-02-22	Endocrinology	www.ncbi.nlm.nih.gov/pubmed/35192695	Cross-ancestry genome-wide association studies of sex hormone concentrations in pre- and postmenopausal women.	Sex hormone-binding globulin levels in postmenopausal women	92,911 European ancestry individuals		15q21.3	15	53447229		LINC02490 - WDR72	ENSG00000259237	ENSG00000166415		236122	66512	rs79391862-C	rs79391862	0	79391862	intergenic_variant	1	0.013288	8E-20	19.0969		0.180956	[0.14-0.22] unit decrease	NR [NR] (imputed)	N	sex hormone-binding globulin measurement	http://www.ebi.ac.uk/efo/EFO_0004696	GCST90104277	Genome-wide genotyping array
2022-06-13	35192695	Haas CB	2022-02-22	Endocrinology	www.ncbi.nlm.nih.gov/pubmed/35192695	Cross-ancestry genome-wide association studies of sex hormone concentrations in pre- and postmenopausal women.	Sex hormone-binding globulin levels in postmenopausal women	92,911 European ancestry individuals		15q21.3	15	53449629		LINC02490 - WDR72	ENSG00000259237	ENSG00000166415		238522	64112	rs8027064-A	rs8027064	0	8027064	intergenic_variant	1	0.0373692	1E-6	6		0.0622247	[0.037-0.087] unit increase	NR [NR] (imputed)	N	sex hormone-binding globulin measurement	http://www.ebi.ac.uk/efo/EFO_0004696	GCST90104277	Genome-wide genotyping array
2022-06-13	35192695	Haas CB	2022-02-22	Endocrinology	www.ncbi.nlm.nih.gov/pubmed/35192695	Cross-ancestry genome-wide association studies of sex hormone concentrations in pre- and postmenopausal women.	Sex hormone-binding globulin levels in postmenopausal women	92,911 European ancestry individuals		15q22.31	15	63500560		LINC02568 - USP3	ENSG00000259459	ENSG00000140455		62240	3951	rs5813220-GT	rs5813220	0	5813220	intergenic_variant	1	0.332816	4E-13	12.3979		0.0357124	[0.026-0.045] unit decrease	NR [NR] (imputed)	N	sex hormone-binding globulin measurement	http://www.ebi.ac.uk/efo/EFO_0004696	GCST90104277	Genome-wide genotyping array
2022-06-13	35192695	Haas CB	2022-02-22	Endocrinology	www.ncbi.nlm.nih.gov/pubmed/35192695	Cross-ancestry genome-wide association studies of sex hormone concentrations in pre- and postmenopausal women.	Sex hormone-binding globulin levels in postmenopausal women	92,911 European ancestry individuals		15q26.2	15	95681041		LINC00924 - RNU2-3P	ENSG00000259134	ENSG00000222076		65406	64763	rs12906447-T	rs12906447	0	12906447	intergenic_variant	1	0.438052	8E-6	5.09691		0.0209682	[0.012-0.03] unit decrease	NR [NR] (imputed)	N	sex hormone-binding globulin measurement	http://www.ebi.ac.uk/efo/EFO_0004696	GCST90104277	Genome-wide genotyping array
2022-06-13	35192695	Haas CB	2022-02-22	Endocrinology	www.ncbi.nlm.nih.gov/pubmed/35192695	Cross-ancestry genome-wide association studies of sex hormone concentrations in pre- and postmenopausal women.	Sex hormone-binding globulin levels in postmenopausal women	92,911 European ancestry individuals		15q26.2	15	96171587		NR2F2-AS1			ENSG00000247809			rs56332871-A	rs56332871	0	56332871	regulatory_region_variant	0	0.276503	3E-69	68.5229		0.0922259	[0.082-0.102] unit increase	NR [NR] (imputed)	N	sex hormone-binding globulin measurement	http://www.ebi.ac.uk/efo/EFO_0004696	GCST90104277	Genome-wide genotyping array
2022-06-13	35192695	Haas CB	2022-02-22	Endocrinology	www.ncbi.nlm.nih.gov/pubmed/35192695	Cross-ancestry genome-wide association studies of sex hormone concentrations in pre- and postmenopausal women.	Sex hormone-binding globulin levels in postmenopausal women	92,911 European ancestry individuals		16p13.13	16	11784177		ZC3H7A			ENSG00000122299			rs72782727-T	rs72782727	0	72782727	intron_variant	0	0.241907	5E-6	5.30103		0.0245561	[0.014-0.035] unit decrease	NR [NR] (imputed)	N	sex hormone-binding globulin measurement	http://www.ebi.ac.uk/efo/EFO_0004696	GCST90104277	Genome-wide genotyping array
2022-06-13	35192695	Haas CB	2022-02-22	Endocrinology	www.ncbi.nlm.nih.gov/pubmed/35192695	Cross-ancestry genome-wide association studies of sex hormone concentrations in pre- and postmenopausal women.	Sex hormone-binding globulin levels in postmenopausal women	92,911 European ancestry individuals		16p13.11	16	15080714		PDXDC1, RRN3			ENSG00000179889, ENSG00000085721			rs4122352-A	rs4122352	0	4122352	intron_variant	0	0.286661	8E-8	7.09691		0.0273788	[0.017-0.037] unit increase	NR [NR] (imputed)	N	sex hormone-binding globulin measurement	http://www.ebi.ac.uk/efo/EFO_0004696	GCST90104277	Genome-wide genotyping array
2022-06-13	35192695	Haas CB	2022-02-22	Endocrinology	www.ncbi.nlm.nih.gov/pubmed/35192695	Cross-ancestry genome-wide association studies of sex hormone concentrations in pre- and postmenopausal women.	Sex hormone-binding globulin levels	196,901 European ancestry individuals		22q12.2	22	30383222		RNF215			ENSG00000099999			rs5753111-T	rs5753111	0	5753111	intron_variant	0	0.279051	1E-25	25		0.0369221	[0.03-0.044] unit increase	NR [NR] (imputed)	N	sex hormone-binding globulin measurement	http://www.ebi.ac.uk/efo/EFO_0004696	GCST90104273	Genome-wide genotyping array
2022-06-13	35192695	Haas CB	2022-02-22	Endocrinology	www.ncbi.nlm.nih.gov/pubmed/35192695	Cross-ancestry genome-wide association studies of sex hormone concentrations in pre- and postmenopausal women.	Sex hormone-binding globulin levels	196,901 European ancestry individuals		22q13.31	22	43928975		PNPLA3			ENSG00000100344			rs3747207-A	rs3747207	0	3747207	intron_variant	0	0.214518	8E-13	12.0969		0.0277217	[0.02-0.035] unit increase	NR [NR] (imputed)	N	sex hormone-binding globulin measurement	http://www.ebi.ac.uk/efo/EFO_0004696	GCST90104273	Genome-wide genotyping array
2022-06-13	35192695	Haas CB	2022-02-22	Endocrinology	www.ncbi.nlm.nih.gov/pubmed/35192695	Cross-ancestry genome-wide association studies of sex hormone concentrations in pre- and postmenopausal women.	Sex hormone-binding globulin levels in postmenopausal women	92,911 European ancestry individuals		1p36.22	1	11154525		MTOR			ENSG00000198793			rs75077113-C	rs75077113	0	75077113	intron_variant	0	0.287763	4E-6	5.39794		0.0241817	[0.014-0.034] unit increase	NR [NR] (imputed)	N	sex hormone-binding globulin measurement	http://www.ebi.ac.uk/efo/EFO_0004696	GCST90104277	Genome-wide genotyping array
2022-06-13	35192695	Haas CB	2022-02-22	Endocrinology	www.ncbi.nlm.nih.gov/pubmed/35192695	Cross-ancestry genome-wide association studies of sex hormone concentrations in pre- and postmenopausal women.	Sex hormone-binding globulin levels in postmenopausal women	92,911 European ancestry individuals												chr1:23747996-GA	chr1:23747996	0			1	0.282892	6E-8	7.22185		0.0285444	[0.018-0.039] unit decrease	NR [NR] (imputed)	N	sex hormone-binding globulin measurement	http://www.ebi.ac.uk/efo/EFO_0004696	GCST90104277	Genome-wide genotyping array
2022-06-13	35192695	Haas CB	2022-02-22	Endocrinology	www.ncbi.nlm.nih.gov/pubmed/35192695	Cross-ancestry genome-wide association studies of sex hormone concentrations in pre- and postmenopausal women.	Sex hormone-binding globulin levels in postmenopausal women	92,911 European ancestry individuals		1p36.11	1	26695422		ARID1A			ENSG00000117713			rs114165349-C	rs114165349	0	114165349	5_prime_UTR_variant	0	0.0222082	2E-30	29.699		0.178551	[0.15-0.21] unit decrease	NR [NR] (imputed)	N	sex hormone-binding globulin measurement	http://www.ebi.ac.uk/efo/EFO_0004696	GCST90104277	Genome-wide genotyping array
2022-06-13	35192695	Haas CB	2022-02-22	Endocrinology	www.ncbi.nlm.nih.gov/pubmed/35192695	Cross-ancestry genome-wide association studies of sex hormone concentrations in pre- and postmenopausal women.	Sex hormone-binding globulin levels in postmenopausal women	92,911 European ancestry individuals		1p31.3	1	61240226		NFIA			ENSG00000162599			rs74090351-A	rs74090351	0	74090351	intron_variant	0	0.0662009	5E-6	5.30103		0.0421222	[0.024-0.06] unit increase	NR [NR] (imputed)	N	sex hormone-binding globulin measurement	http://www.ebi.ac.uk/efo/EFO_0004696	GCST90104277	Genome-wide genotyping array
2022-06-13	35192695	Haas CB	2022-02-22	Endocrinology	www.ncbi.nlm.nih.gov/pubmed/35192695	Cross-ancestry genome-wide association studies of sex hormone concentrations in pre- and postmenopausal women.	Sex hormone-binding globulin levels in postmenopausal women	92,911 European ancestry individuals		1p13.3	1	107071381		PRMT6 - NTNG1	ENSG00000198890	ENSG00000162631		3745	68626	rs1730862-G	rs1730862	0	1730862	intergenic_variant	1	0.336143	2E-27	26.699		0.0534023	[0.044-0.063] unit increase	NR [NR] (imputed)	N	sex hormone-binding globulin measurement	http://www.ebi.ac.uk/efo/EFO_0004696	GCST90104277	Genome-wide genotyping array
2022-06-13	35192695	Haas CB	2022-02-22	Endocrinology	www.ncbi.nlm.nih.gov/pubmed/35192695	Cross-ancestry genome-wide association studies of sex hormone concentrations in pre- and postmenopausal women.	Sex hormone-binding globulin levels	196,901 European ancestry individuals		19p13.2	19	12391643		ZNF799			ENSG00000196466			rs4804669-A	rs4804669	0	4804669	missense_variant	0	0.219689	5E-7	6.30103		0.0196196	[0.012-0.027] unit increase	NR [NR] (imputed)	N	sex hormone-binding globulin measurement	http://www.ebi.ac.uk/efo/EFO_0004696	GCST90104273	Genome-wide genotyping array
2022-06-13	35192695	Haas CB	2022-02-22	Endocrinology	www.ncbi.nlm.nih.gov/pubmed/35192695	Cross-ancestry genome-wide association studies of sex hormone concentrations in pre- and postmenopausal women.	Sex hormone-binding globulin levels	196,901 European ancestry individuals		19p13.12	19	14062084		PALM3 - EEF1DP1	ENSG00000187867	ENSG00000228887		8	8258	rs7252372-C	rs7252372	0	7252372	regulatory_region_variant	1	0.449008	7E-6	5.1549		0.0146167	[0.0082-0.021] unit decrease	NR [NR] (imputed)	N	sex hormone-binding globulin measurement	http://www.ebi.ac.uk/efo/EFO_0004696	GCST90104273	Genome-wide genotyping array
2022-06-13	35192695	Haas CB	2022-02-22	Endocrinology	www.ncbi.nlm.nih.gov/pubmed/35192695	Cross-ancestry genome-wide association studies of sex hormone concentrations in pre- and postmenopausal women.	Sex hormone-binding globulin levels	196,901 European ancestry individuals		19p13.11	19	17236045		NR2F6			ENSG00000160113			rs202200760-C	rs202200760	0	202200760	missense_variant	0	0.0378255	8E-81	80.0969		0.16992	[0.15-0.19] unit increase	NR [NR] (imputed)	N	sex hormone-binding globulin measurement	http://www.ebi.ac.uk/efo/EFO_0004696	GCST90104273	Genome-wide genotyping array
2022-06-13	35192695	Haas CB	2022-02-22	Endocrinology	www.ncbi.nlm.nih.gov/pubmed/35192695	Cross-ancestry genome-wide association studies of sex hormone concentrations in pre- and postmenopausal women.	Sex hormone-binding globulin levels	196,901 European ancestry individuals												rs111288118-CTT	rs111288118	0	59829048		1	0.241439	2E-16	15.699		0.0309055	[0.024-0.038] unit decrease	NR [NR] (imputed)	N	sex hormone-binding globulin measurement	http://www.ebi.ac.uk/efo/EFO_0004696	GCST90104273	Genome-wide genotyping array
2022-06-13	35192695	Haas CB	2022-02-22	Endocrinology	www.ncbi.nlm.nih.gov/pubmed/35192695	Cross-ancestry genome-wide association studies of sex hormone concentrations in pre- and postmenopausal women.	Sex hormone-binding globulin levels	196,901 European ancestry individuals		19p13.11	19	19346108		MAU2			ENSG00000129933			rs58489806-T	rs58489806	0	58489806	intron_variant	0	0.0898338	3E-7	6.52288		0.0290253	[0.018-0.04] unit decrease	NR [NR] (imputed)	N	sex hormone-binding globulin measurement	http://www.ebi.ac.uk/efo/EFO_0004696	GCST90104273	Genome-wide genotyping array
2022-06-13	35192695	Haas CB	2022-02-22	Endocrinology	www.ncbi.nlm.nih.gov/pubmed/35192695	Cross-ancestry genome-wide association studies of sex hormone concentrations in pre- and postmenopausal women.	Sex hormone-binding globulin levels	196,901 European ancestry individuals		19q13.11	19	33396499		PEPD			ENSG00000124299			rs7250869-T	rs7250869	0	7250869	intron_variant	0	0.315979	8E-14	13.0969		0.0257158	[0.019-0.032] unit decrease	NR [NR] (imputed)	N	sex hormone-binding globulin measurement	http://www.ebi.ac.uk/efo/EFO_0004696	GCST90104273	Genome-wide genotyping array
2022-06-13	35192695	Haas CB	2022-02-22	Endocrinology	www.ncbi.nlm.nih.gov/pubmed/35192695	Cross-ancestry genome-wide association studies of sex hormone concentrations in pre- and postmenopausal women.	Sex hormone-binding globulin levels	196,901 European ancestry individuals		19q13.11	19	35068883		HPN-AS1			ENSG00000227392			rs2018519-C	rs2018519	0	2018519	intergenic_variant	0	0.176035	1E-26	26		0.0442839	[0.036-0.052] unit increase	NR [NR] (imputed)	N	sex hormone-binding globulin measurement	http://www.ebi.ac.uk/efo/EFO_0004696	GCST90104273	Genome-wide genotyping array
2022-06-13	35192695	Haas CB	2022-02-22	Endocrinology	www.ncbi.nlm.nih.gov/pubmed/35192695	Cross-ancestry genome-wide association studies of sex hormone concentrations in pre- and postmenopausal women.	Sex hormone-binding globulin levels	196,901 European ancestry individuals		19q13.12	19	37739025		ZNF573			ENSG00000189144			rs11666245-A	rs11666245	0	11666245	missense_variant	0	0.0479064	8E-9	8.09691		0.0434754	[0.029-0.058] unit decrease	NR [NR] (imputed)	N	sex hormone-binding globulin measurement	http://www.ebi.ac.uk/efo/EFO_0004696	GCST90104273	Genome-wide genotyping array
2022-06-13	35192695	Haas CB	2022-02-22	Endocrinology	www.ncbi.nlm.nih.gov/pubmed/35192695	Cross-ancestry genome-wide association studies of sex hormone concentrations in pre- and postmenopausal women.	Sex hormone-binding globulin levels	196,901 European ancestry individuals		19q13.32	19	44915533		APOC1			ENSG00000130208			rs5117-C	rs5117	0	5117	intron_variant	0	0.233312	2E-8	7.69897		0.0211954	[0.014-0.029] unit increase	NR [NR] (imputed)	N	sex hormone-binding globulin measurement	http://www.ebi.ac.uk/efo/EFO_0004696	GCST90104273	Genome-wide genotyping array
2022-06-13	35192695	Haas CB	2022-02-22	Endocrinology	www.ncbi.nlm.nih.gov/pubmed/35192695	Cross-ancestry genome-wide association studies of sex hormone concentrations in pre- and postmenopausal women.	Sex hormone-binding globulin levels	196,901 European ancestry individuals		19q13.32	19	45245104		EXOC3L2, MARK4			ENSG00000283632, ENSG00000007047			rs73036519-C	rs73036519	0	73036519	intron_variant	0	0.299784	2E-7	6.69897		0.0180838	[0.011-0.025] unit decrease	NR [NR] (imputed)	N	sex hormone-binding globulin measurement	http://www.ebi.ac.uk/efo/EFO_0004696	GCST90104273	Genome-wide genotyping array
2022-06-13	35192695	Haas CB	2022-02-22	Endocrinology	www.ncbi.nlm.nih.gov/pubmed/35192695	Cross-ancestry genome-wide association studies of sex hormone concentrations in pre- and postmenopausal women.	Sex hormone-binding globulin levels	196,901 European ancestry individuals		19q13.32	19	45881572		FOXA3 - IRF2BP1	ENSG00000170608	ENSG00000170604		7775	2036	rs34255979-T	rs34255979	0	34255979	intergenic_variant	1	0.117753	3E-33	32.5229		0.0588129	[0.049-0.068] unit increase	NR [NR] (imputed)	N	sex hormone-binding globulin measurement	http://www.ebi.ac.uk/efo/EFO_0004696	GCST90104273	Genome-wide genotyping array
2022-06-13	35192695	Haas CB	2022-02-22	Endocrinology	www.ncbi.nlm.nih.gov/pubmed/35192695	Cross-ancestry genome-wide association studies of sex hormone concentrations in pre- and postmenopausal women.	Sex hormone-binding globulin levels	196,901 European ancestry individuals		19q13.33	19	47610347		BICRA			ENSG00000063169			rs62128735-G	rs62128735	0	62128735	intron_variant	0	0.315192	5E-9	8.30103		0.0204316	[0.014-0.027] unit decrease	NR [NR] (imputed)	N	sex hormone-binding globulin measurement	http://www.ebi.ac.uk/efo/EFO_0004696	GCST90104273	Genome-wide genotyping array
2022-06-13	35192695	Haas CB	2022-02-22	Endocrinology	www.ncbi.nlm.nih.gov/pubmed/35192695	Cross-ancestry genome-wide association studies of sex hormone concentrations in pre- and postmenopausal women.	Sex hormone-binding globulin levels	196,901 European ancestry individuals		19q13.33	19	49513491		FCGRT			ENSG00000104870			rs59774409-T	rs59774409	0	59774409	intron_variant	0	0.0868316	4E-10	9.39794		0.0363303	[0.025-0.048] unit increase	NR [NR] (imputed)	N	sex hormone-binding globulin measurement	http://www.ebi.ac.uk/efo/EFO_0004696	GCST90104273	Genome-wide genotyping array
2022-06-13	35192695	Haas CB	2022-02-22	Endocrinology	www.ncbi.nlm.nih.gov/pubmed/35192695	Cross-ancestry genome-wide association studies of sex hormone concentrations in pre- and postmenopausal women.	Sex hormone-binding globulin levels	196,901 European ancestry individuals		19q13.43	19	56088039		ZNF787			ENSG00000142409			rs4077285-C	rs4077285	0	4077285	missense_variant	0	0.104884	9E-6	5.04576		0.0244457	[0.014-0.035] unit decrease	NR [NR] (imputed)	N	sex hormone-binding globulin measurement	http://www.ebi.ac.uk/efo/EFO_0004696	GCST90104273	Genome-wide genotyping array
2022-06-13	35192695	Haas CB	2022-02-22	Endocrinology	www.ncbi.nlm.nih.gov/pubmed/35192695	Cross-ancestry genome-wide association studies of sex hormone concentrations in pre- and postmenopausal women.	Sex hormone-binding globulin levels	196,901 European ancestry individuals		20p13	20	4121153		SMOX			ENSG00000088826			rs1741344-C	rs1741344	0	1741344	intergenic_variant	0	0.362998	4E-7	6.39794		0.0167934	[0.01-0.023] unit decrease	NR [NR] (imputed)	N	sex hormone-binding globulin measurement	http://www.ebi.ac.uk/efo/EFO_0004696	GCST90104273	Genome-wide genotyping array
2022-06-13	35192695	Haas CB	2022-02-22	Endocrinology	www.ncbi.nlm.nih.gov/pubmed/35192695	Cross-ancestry genome-wide association studies of sex hormone concentrations in pre- and postmenopausal women.	Sex hormone-binding globulin levels	196,901 European ancestry individuals		20p12.1	20	17863875		BANF2 - RNU6-192P	ENSG00000125888	ENSG00000212555		128004	39887	rs771193934-AGGCATGCTGCCAAGAAT	rs771193934	1	11268007	regulatory_region_variant	1	0.349442	2E-10	9.69897		0.0213679	[0.015-0.028] unit increase	NR [NR] (imputed)	N	sex hormone-binding globulin measurement	http://www.ebi.ac.uk/efo/EFO_0004696	GCST90104273	Genome-wide genotyping array
2022-06-13	35192695	Haas CB	2022-02-22	Endocrinology	www.ncbi.nlm.nih.gov/pubmed/35192695	Cross-ancestry genome-wide association studies of sex hormone concentrations in pre- and postmenopausal women.	Sex hormone-binding globulin levels	196,901 European ancestry individuals		20q11.22	20	33710480		PXMP4			ENSG00000101417			rs13042148-T	rs13042148	0	13042148	intron_variant	0	0.150351	1E-11	11		0.0299666	[0.021-0.039] unit decrease	NR [NR] (imputed)	N	sex hormone-binding globulin measurement	http://www.ebi.ac.uk/efo/EFO_0004696	GCST90104273	Genome-wide genotyping array
2022-06-13	35192695	Haas CB	2022-02-22	Endocrinology	www.ncbi.nlm.nih.gov/pubmed/35192695	Cross-ancestry genome-wide association studies of sex hormone concentrations in pre- and postmenopausal women.	Sex hormone-binding globulin levels	196,901 European ancestry individuals		20q11.22	20	34507290		ITCH			ENSG00000078747			rs6058067-G	rs6058067	0	6058067	intron_variant	0	0.306648	7E-9	8.1549		0.0201611	[0.013-0.027] unit increase	NR [NR] (imputed)	N	sex hormone-binding globulin measurement	http://www.ebi.ac.uk/efo/EFO_0004696	GCST90104273	Genome-wide genotyping array
2022-06-13	35192695	Haas CB	2022-02-22	Endocrinology	www.ncbi.nlm.nih.gov/pubmed/35192695	Cross-ancestry genome-wide association studies of sex hormone concentrations in pre- and postmenopausal women.	Sex hormone-binding globulin levels	196,901 European ancestry individuals		20q12	20	40513876		LINC01370 - MAFB	ENSG00000237767	ENSG00000204103		469814	171972	rs2207132-A	rs2207132	0	2207132	intergenic_variant	1	0.0319998	2E-14	13.699		0.0671603	[0.05-0.084] unit decrease	NR [NR] (imputed)	N	sex hormone-binding globulin measurement	http://www.ebi.ac.uk/efo/EFO_0004696	GCST90104273	Genome-wide genotyping array
2022-06-13	35192695	Haas CB	2022-02-22	Endocrinology	www.ncbi.nlm.nih.gov/pubmed/35192695	Cross-ancestry genome-wide association studies of sex hormone concentrations in pre- and postmenopausal women.	Sex hormone-binding globulin levels	196,901 European ancestry individuals		20q12	20	41241938		ZHX3			ENSG00000174306			rs6129778-A	rs6129778	0	6129778	intron_variant	0	0.1956	1E-12	12		0.0290959	[0.021-0.037] unit increase	NR [NR] (imputed)	N	sex hormone-binding globulin measurement	http://www.ebi.ac.uk/efo/EFO_0004696	GCST90104273	Genome-wide genotyping array
2022-06-13	35192695	Haas CB	2022-02-22	Endocrinology	www.ncbi.nlm.nih.gov/pubmed/35192695	Cross-ancestry genome-wide association studies of sex hormone concentrations in pre- and postmenopausal women.	Sex hormone-binding globulin levels	196,901 European ancestry individuals		20q13.12	20	44411929		HNF4A			ENSG00000101076			rs6073431-C	rs6073431	0	6073431	intron_variant	0	0.467962	7E-31	30.1549		0.0375163	[0.031-0.044] unit decrease	NR [NR] (imputed)	N	sex hormone-binding globulin measurement	http://www.ebi.ac.uk/efo/EFO_0004696	GCST90104273	Genome-wide genotyping array
2022-06-13	35192695	Haas CB	2022-02-22	Endocrinology	www.ncbi.nlm.nih.gov/pubmed/35192695	Cross-ancestry genome-wide association studies of sex hormone concentrations in pre- and postmenopausal women.	Sex hormone-binding globulin levels	196,901 European ancestry individuals		20q13.12	20	46965656		EYA2			ENSG00000064655			rs4810580-G	rs4810580	0	4810580	intron_variant	0	0.2203	2E-7	6.69897		0.0200677	[0.012-0.028] unit decrease	NR [NR] (imputed)	N	sex hormone-binding globulin measurement	http://www.ebi.ac.uk/efo/EFO_0004696	GCST90104273	Genome-wide genotyping array
2022-06-13	35192695	Haas CB	2022-02-22	Endocrinology	www.ncbi.nlm.nih.gov/pubmed/35192695	Cross-ancestry genome-wide association studies of sex hormone concentrations in pre- and postmenopausal women.	Sex hormone-binding globulin levels	196,901 European ancestry individuals		20q13.13	20	50924388		ADNP			ENSG00000101126			rs16995626-C	rs16995626	0	16995626	intron_variant	0	0.072946	2E-11	10.699		0.0414528	[0.029-0.054] unit increase	NR [NR] (imputed)	N	sex hormone-binding globulin measurement	http://www.ebi.ac.uk/efo/EFO_0004696	GCST90104273	Genome-wide genotyping array
2022-06-13	35192695	Haas CB	2022-02-22	Endocrinology	www.ncbi.nlm.nih.gov/pubmed/35192695	Cross-ancestry genome-wide association studies of sex hormone concentrations in pre- and postmenopausal women.	Sex hormone-binding globulin levels	196,901 European ancestry individuals		22q11.21	22	21557983		UBE2L3			ENSG00000185651			rs390408-A	rs390408	0	390408	intergenic_variant	0	0.190895	1E-12	12		0.0302218	[0.022-0.039] unit increase	NR [NR] (imputed)	N	sex hormone-binding globulin measurement	http://www.ebi.ac.uk/efo/EFO_0004696	GCST90104273	Genome-wide genotyping array
2022-06-13	35192695	Haas CB	2022-02-22	Endocrinology	www.ncbi.nlm.nih.gov/pubmed/35192695	Cross-ancestry genome-wide association studies of sex hormone concentrations in pre- and postmenopausal women.	Sex hormone-binding globulin levels	196,901 European ancestry individuals		22q12.1	22	28734312		CHEK2			ENSG00000183765			rs1033667-T	rs1033667	0	1033667	intron_variant	0	0.296177	3E-8	7.52288		0.0192982	[0.012-0.026] unit increase	NR [NR] (imputed)	N	sex hormone-binding globulin measurement	http://www.ebi.ac.uk/efo/EFO_0004696	GCST90104273	Genome-wide genotyping array
2022-06-13	35192695	Haas CB	2022-02-22	Endocrinology	www.ncbi.nlm.nih.gov/pubmed/35192695	Cross-ancestry genome-wide association studies of sex hormone concentrations in pre- and postmenopausal women.	Sex hormone-binding globulin levels in postmenopausal women	92,911 European ancestry individuals		1q21.3	1	150986360		ANXA9			ENSG00000143412			rs267733-G	rs267733	0	267733	missense_variant	0	0.155941	2E-10	9.69897		0.0402839	[0.028-0.053] unit decrease	NR [NR] (imputed)	N	sex hormone-binding globulin measurement	http://www.ebi.ac.uk/efo/EFO_0004696	GCST90104277	Genome-wide genotyping array
2022-06-13	35192695	Haas CB	2022-02-22	Endocrinology	www.ncbi.nlm.nih.gov/pubmed/35192695	Cross-ancestry genome-wide association studies of sex hormone concentrations in pre- and postmenopausal women.	Sex hormone-binding globulin levels in postmenopausal women	92,911 European ancestry individuals		1q21.3	1	154619725		ADAR			ENSG00000160710			rs9426829-C	rs9426829	0	9426829	intron_variant	0	0.475022	1E-13	13		0.0342375	[0.025-0.043] unit increase	NR [NR] (imputed)	N	sex hormone-binding globulin measurement	http://www.ebi.ac.uk/efo/EFO_0004696	GCST90104277	Genome-wide genotyping array
2022-06-13	35192695	Haas CB	2022-02-22	Endocrinology	www.ncbi.nlm.nih.gov/pubmed/35192695	Cross-ancestry genome-wide association studies of sex hormone concentrations in pre- and postmenopausal women.	Sex hormone-binding globulin levels in postmenopausal women	92,911 European ancestry individuals												chr1:155867257-CAA	chr1:155867257	0			1	0.347601	2E-8	7.69897		0.0277532	[0.018-0.037] unit decrease	NR [NR] (imputed)	N	sex hormone-binding globulin measurement	http://www.ebi.ac.uk/efo/EFO_0004696	GCST90104277	Genome-wide genotyping array
2022-06-13	35192695	Haas CB	2022-02-22	Endocrinology	www.ncbi.nlm.nih.gov/pubmed/35192695	Cross-ancestry genome-wide association studies of sex hormone concentrations in pre- and postmenopausal women.	Sex hormone-binding globulin levels in postmenopausal women	92,911 European ancestry individuals		1q31.3	1	196690623		CFH			ENSG00000000971			rs34331968-C	rs34331968	0	34331968	intron_variant	0	0.463281	3E-6	5.52288		0.021791	[0.013-0.031] unit decrease	NR [NR] (imputed)	N	sex hormone-binding globulin measurement	http://www.ebi.ac.uk/efo/EFO_0004696	GCST90104277	Genome-wide genotyping array
2022-06-13	35192695	Haas CB	2022-02-22	Endocrinology	www.ncbi.nlm.nih.gov/pubmed/35192695	Cross-ancestry genome-wide association studies of sex hormone concentrations in pre- and postmenopausal women.	Sex hormone-binding globulin levels in postmenopausal women	92,911 European ancestry individuals		1q31.3	1	197955640		LHX9 - NEK7	ENSG00000143355	ENSG00000151414		20162	201354	rs17583875-A	rs17583875	0	17583875	regulatory_region_variant	1	0.0202858	1E-7	7		0.086637	[0.055-0.119] unit increase	NR [NR] (imputed)	N	sex hormone-binding globulin measurement	http://www.ebi.ac.uk/efo/EFO_0004696	GCST90104277	Genome-wide genotyping array
2022-06-13	35192695	Haas CB	2022-02-22	Endocrinology	www.ncbi.nlm.nih.gov/pubmed/35192695	Cross-ancestry genome-wide association studies of sex hormone concentrations in pre- and postmenopausal women.	Sex hormone-binding globulin levels in postmenopausal women	92,911 European ancestry individuals		1q32.1	1	203549745		OPTC - ATP2B4	ENSG00000188770	ENSG00000058668		40796	77087	rs13303359-A	rs13303359	0	13303359	intergenic_variant	1	0.47189	4E-8	7.39794		0.0256459	[0.016-0.035] unit decrease	NR [NR] (imputed)	N	sex hormone-binding globulin measurement	http://www.ebi.ac.uk/efo/EFO_0004696	GCST90104277	Genome-wide genotyping array
2022-06-13	35192695	Haas CB	2022-02-22	Endocrinology	www.ncbi.nlm.nih.gov/pubmed/35192695	Cross-ancestry genome-wide association studies of sex hormone concentrations in pre- and postmenopausal women.	Sex hormone-binding globulin levels in postmenopausal women	92,911 European ancestry individuals		1q32.1	1	205677330		SLC45A3			ENSG00000158715			rs1418652-C	rs1418652	0	1418652	intron_variant	0	0.399737	5E-7	6.30103		0.0239835	[0.015-0.033] unit increase	NR [NR] (imputed)	N	sex hormone-binding globulin measurement	http://www.ebi.ac.uk/efo/EFO_0004696	GCST90104277	Genome-wide genotyping array
2022-06-13	35192695	Haas CB	2022-02-22	Endocrinology	www.ncbi.nlm.nih.gov/pubmed/35192695	Cross-ancestry genome-wide association studies of sex hormone concentrations in pre- and postmenopausal women.	Sex hormone-binding globulin levels in postmenopausal women	92,911 European ancestry individuals		1q32.3	1	214150004		LINC02775			ENSG00000283518			rs1223796-G	rs1223796	0	1223796	intergenic_variant	0	0.15988	3E-9	8.52288		0.0373478	[0.025-0.05] unit increase	NR [NR] (imputed)	N	sex hormone-binding globulin measurement	http://www.ebi.ac.uk/efo/EFO_0004696	GCST90104277	Genome-wide genotyping array
2022-06-13	35192695	Haas CB	2022-02-22	Endocrinology	www.ncbi.nlm.nih.gov/pubmed/35192695	Cross-ancestry genome-wide association studies of sex hormone concentrations in pre- and postmenopausal women.	Sex hormone-binding globulin levels in postmenopausal women	92,911 European ancestry individuals		1q41	1	219554437		LYPLAL1-AS1 - ZC3H11B	ENSG00000228536	ENSG00000215817		4528	53575	rs3001032-C	rs3001032	0	3001032	intergenic_variant	1	0.320166	1E-12	12		0.0353322	[0.026-0.045] unit increase	NR [NR] (imputed)	N	sex hormone-binding globulin measurement	http://www.ebi.ac.uk/efo/EFO_0004696	GCST90104277	Genome-wide genotyping array
2022-06-13	35192695	Haas CB	2022-02-22	Endocrinology	www.ncbi.nlm.nih.gov/pubmed/35192695	Cross-ancestry genome-wide association studies of sex hormone concentrations in pre- and postmenopausal women.	Sex hormone-binding globulin levels in postmenopausal women	92,911 European ancestry individuals		2p23.3	2	27508073		GCKR			ENSG00000084734			rs1260326-T	rs1260326	0	1260326	missense_variant	0	0.387982	1E-61	61		0.0788036	[0.069-0.088] unit decrease	NR [NR] (imputed)	N	sex hormone-binding globulin measurement	http://www.ebi.ac.uk/efo/EFO_0004696	GCST90104277	Genome-wide genotyping array
2022-06-13	35192695	Haas CB	2022-02-22	Endocrinology	www.ncbi.nlm.nih.gov/pubmed/35192695	Cross-ancestry genome-wide association studies of sex hormone concentrations in pre- and postmenopausal women.	Sex hormone-binding globulin levels in postmenopausal women	92,911 European ancestry individuals		2p14	2	64679161		SERTAD2			ENSG00000179833			rs6546096-A	rs6546096	0	6546096	intergenic_variant	0	0.259376	9E-27	26.0458		0.0566706	[0.046-0.067] unit increase	NR [NR] (imputed)	N	sex hormone-binding globulin measurement	http://www.ebi.ac.uk/efo/EFO_0004696	GCST90104277	Genome-wide genotyping array
2022-06-13	35192695	Haas CB	2022-02-22	Endocrinology	www.ncbi.nlm.nih.gov/pubmed/35192695	Cross-ancestry genome-wide association studies of sex hormone concentrations in pre- and postmenopausal women.	Sex hormone-binding globulin levels in postmenopausal women	92,911 European ancestry individuals		2p13.3	2	70190006		C2orf42			ENSG00000115998			rs12624244-G	rs12624244	0	12624244	intron_variant	0	0.0642033	1E-9	9		0.0576586	[0.039-0.076] unit decrease	NR [NR] (imputed)	N	sex hormone-binding globulin measurement	http://www.ebi.ac.uk/efo/EFO_0004696	GCST90104277	Genome-wide genotyping array
2022-06-13	35192695	Haas CB	2022-02-22	Endocrinology	www.ncbi.nlm.nih.gov/pubmed/35192695	Cross-ancestry genome-wide association studies of sex hormone concentrations in pre- and postmenopausal women.	Sex hormone-binding globulin levels in postmenopausal women	92,911 European ancestry individuals		2q13	2	111119036		MIR4435-2HG			ENSG00000172965			rs72836346-C	rs72836346	0	72836346	intergenic_variant	0	0.0752481	2E-7	6.69897		0.0467541	[0.029-0.064] unit increase	NR [NR] (imputed)	N	sex hormone-binding globulin measurement	http://www.ebi.ac.uk/efo/EFO_0004696	GCST90104277	Genome-wide genotyping array
2022-06-13	35192695	Haas CB	2022-02-22	Endocrinology	www.ncbi.nlm.nih.gov/pubmed/35192695	Cross-ancestry genome-wide association studies of sex hormone concentrations in pre- and postmenopausal women.	Sex hormone-binding globulin levels in postmenopausal women	92,911 European ancestry individuals		2q13	2	111139929		BCL2L11, MIR4435-2HG			ENSG00000153094, ENSG00000172965			rs12613243-C	rs12613243	0	12613243	intron_variant	0	0.0657566	2E-6	5.69897		0.0453919	[0.027-0.064] unit decrease	NR [NR] (imputed)	N	sex hormone-binding globulin measurement	http://www.ebi.ac.uk/efo/EFO_0004696	GCST90104277	Genome-wide genotyping array
2022-06-13	35192695	Haas CB	2022-02-22	Endocrinology	www.ncbi.nlm.nih.gov/pubmed/35192695	Cross-ancestry genome-wide association studies of sex hormone concentrations in pre- and postmenopausal women.	Sex hormone-binding globulin levels in postmenopausal women	92,911 European ancestry individuals		2q24.3	2	164672114		COBLL1			ENSG00000082438			rs1128249-T	rs1128249	0	1128249	intergenic_variant	0	0.394173	5E-24	23.301		0.0479359	[0.039-0.057] unit increase	NR [NR] (imputed)	N	sex hormone-binding globulin measurement	http://www.ebi.ac.uk/efo/EFO_0004696	GCST90104277	Genome-wide genotyping array
2022-06-13	35192695	Haas CB	2022-02-22	Endocrinology	www.ncbi.nlm.nih.gov/pubmed/35192695	Cross-ancestry genome-wide association studies of sex hormone concentrations in pre- and postmenopausal women.	Sex hormone-binding globulin levels in postmenopausal women	92,911 European ancestry individuals		2q34	2	210675783		CPS1			ENSG00000021826			rs1047891-A	rs1047891	0	1047891	missense_variant	0	0.315533	6E-15	14.2218		0.0388854	[0.029-0.049] unit increase	NR [NR] (imputed)	N	sex hormone-binding globulin measurement	http://www.ebi.ac.uk/efo/EFO_0004696	GCST90104277	Genome-wide genotyping array
2022-06-13	35192695	Haas CB	2022-02-22	Endocrinology	www.ncbi.nlm.nih.gov/pubmed/35192695	Cross-ancestry genome-wide association studies of sex hormone concentrations in pre- and postmenopausal women.	Sex hormone-binding globulin levels in postmenopausal women	92,911 European ancestry individuals		2q35	2	218835276		PRKAG3 - RPL23AP31	ENSG00000115592	ENSG00000232625		3190	6323	rs78058190-A	rs78058190	0	78058190	intergenic_variant	1	0.0492457	2E-6	5.69897		0.0575944	[0.034-0.081] unit decrease	NR [NR] (imputed)	N	sex hormone-binding globulin measurement	http://www.ebi.ac.uk/efo/EFO_0004696	GCST90104277	Genome-wide genotyping array
2022-06-13	35192695	Haas CB	2022-02-22	Endocrinology	www.ncbi.nlm.nih.gov/pubmed/35192695	Cross-ancestry genome-wide association studies of sex hormone concentrations in pre- and postmenopausal women.	Sex hormone-binding globulin levels in postmenopausal women	92,911 European ancestry individuals		2q36.3	2	226228086		NYAP2 - MIR5702	ENSG00000144460	ENSG00000263363		498199	430624	rs2176040-A	rs2176040	0	2176040	intergenic_variant	1	0.347582	4E-16	15.3979		0.039579	[0.03-0.049] unit increase	NR [NR] (imputed)	N	sex hormone-binding globulin measurement	http://www.ebi.ac.uk/efo/EFO_0004696	GCST90104277	Genome-wide genotyping array
2022-06-13	35192695	Haas CB	2022-02-22	Endocrinology	www.ncbi.nlm.nih.gov/pubmed/35192695	Cross-ancestry genome-wide association studies of sex hormone concentrations in pre- and postmenopausal women.	Sex hormone-binding globulin levels in postmenopausal women	92,911 European ancestry individuals		3p25.2	3	12351626		PPARG			ENSG00000132170			rs1801282-G	rs1801282	0	1801282	missense_variant	0	0.116992	2E-11	10.699		0.0483349	[0.034-0.062] unit increase	NR [NR] (imputed)	N	sex hormone-binding globulin measurement	http://www.ebi.ac.uk/efo/EFO_0004696	GCST90104277	Genome-wide genotyping array
2022-06-13	35192695	Haas CB	2022-02-22	Endocrinology	www.ncbi.nlm.nih.gov/pubmed/35192695	Cross-ancestry genome-wide association studies of sex hormone concentrations in pre- and postmenopausal women.	Sex hormone-binding globulin levels in postmenopausal women	92,911 European ancestry individuals		3p22.2	3	39153769		CSRNP1			ENSG00000144655			rs784504-G	rs784504	0	784504	TF_binding_site_variant	0	0.184783	4E-6	5.39794		0.0274855	[0.016-0.039] unit decrease	NR [NR] (imputed)	N	sex hormone-binding globulin measurement	http://www.ebi.ac.uk/efo/EFO_0004696	GCST90104277	Genome-wide genotyping array
2022-06-13	35192695	Haas CB	2022-02-22	Endocrinology	www.ncbi.nlm.nih.gov/pubmed/35192695	Cross-ancestry genome-wide association studies of sex hormone concentrations in pre- and postmenopausal women.	Sex hormone-binding globulin levels in postmenopausal women	92,911 European ancestry individuals		3p21.31	3	46953752		CCDC12			ENSG00000160799			rs10461018-T	rs10461018	0	10461018	intron_variant	0	0.418056	6E-8	7.22185		0.0255982	[0.016-0.035] unit increase	NR [NR] (imputed)	N	sex hormone-binding globulin measurement	http://www.ebi.ac.uk/efo/EFO_0004696	GCST90104277	Genome-wide genotyping array
2022-06-13	35192695	Haas CB	2022-02-22	Endocrinology	www.ncbi.nlm.nih.gov/pubmed/35192695	Cross-ancestry genome-wide association studies of sex hormone concentrations in pre- and postmenopausal women.	Sex hormone-binding globulin levels in postmenopausal women	92,911 European ancestry individuals		3p21.1	3	52463762		NISCH			ENSG00000010322			rs6772177-T	rs6772177	0	6772177	intron_variant	0	0.171492	5E-6	5.30103		0.0284594	[0.016-0.041] unit decrease	NR [NR] (imputed)	N	sex hormone-binding globulin measurement	http://www.ebi.ac.uk/efo/EFO_0004696	GCST90104277	Genome-wide genotyping array
2022-06-13	35192695	Haas CB	2022-02-22	Endocrinology	www.ncbi.nlm.nih.gov/pubmed/35192695	Cross-ancestry genome-wide association studies of sex hormone concentrations in pre- and postmenopausal women.	Sex hormone-binding globulin levels in postmenopausal women	92,911 European ancestry individuals		3p14.1	3	64742636		ADAMTS9-AS2			ENSG00000241684			rs11130982-T	rs11130982	0	11130982	intergenic_variant	0	0.319612	1E-7	7		0.0270368	[0.017-0.037] unit increase	NR [NR] (imputed)	N	sex hormone-binding globulin measurement	http://www.ebi.ac.uk/efo/EFO_0004696	GCST90104277	Genome-wide genotyping array
2022-06-13	35192695	Haas CB	2022-02-22	Endocrinology	www.ncbi.nlm.nih.gov/pubmed/35192695	Cross-ancestry genome-wide association studies of sex hormone concentrations in pre- and postmenopausal women.	Sex hormone-binding globulin levels in postmenopausal women	92,911 European ancestry individuals		3q22.3	3	136213517		RPL31P23 - PCCB	ENSG00000244740	ENSG00000114054		7602	36823	rs687339-C	rs687339	0	687339	TF_binding_site_variant	1	0.229371	5E-33	32.301		0.066261	[0.055-0.077] unit increase	NR [NR] (imputed)	N	sex hormone-binding globulin measurement	http://www.ebi.ac.uk/efo/EFO_0004696	GCST90104277	Genome-wide genotyping array
2022-06-13	35192695	Haas CB	2022-02-22	Endocrinology	www.ncbi.nlm.nih.gov/pubmed/35192695	Cross-ancestry genome-wide association studies of sex hormone concentrations in pre- and postmenopausal women.	Sex hormone-binding globulin levels in postmenopausal women	92,911 European ancestry individuals		3q22.3	3	138399143		MRAS			ENSG00000158186			rs9872754-T	rs9872754	0	9872754	intron_variant	0	0.155765	5E-8	7.30103		0.0346037	[0.022-0.047] unit decrease	NR [NR] (imputed)	N	sex hormone-binding globulin measurement	http://www.ebi.ac.uk/efo/EFO_0004696	GCST90104277	Genome-wide genotyping array
2022-06-13	35192695	Haas CB	2022-02-22	Endocrinology	www.ncbi.nlm.nih.gov/pubmed/35192695	Cross-ancestry genome-wide association studies of sex hormone concentrations in pre- and postmenopausal women.	Sex hormone-binding globulin levels in postmenopausal women	92,911 European ancestry individuals		7p15.2	7	26309593		SNX10			ENSG00000086300			rs4563785-T	rs4563785	0	4563785	intron_variant	0	0.0854383	9E-7	6.04576		0.0409792	[0.025-0.057] unit decrease	NR [NR] (imputed)	N	sex hormone-binding globulin measurement	http://www.ebi.ac.uk/efo/EFO_0004696	GCST90104277	Genome-wide genotyping array
2022-06-13	35192695	Haas CB	2022-02-22	Endocrinology	www.ncbi.nlm.nih.gov/pubmed/35192695	Cross-ancestry genome-wide association studies of sex hormone concentrations in pre- and postmenopausal women.	Sex hormone-binding globulin levels in postmenopausal women	92,911 European ancestry individuals		7p15.1	7	28147493		JAZF1			ENSG00000153814			rs10622246-A	rs10622246	0	10622246	intron_variant	0	0.487924	3E-13	12.5229		0.0339285	[0.025-0.043] unit decrease	NR [NR] (imputed)	N	sex hormone-binding globulin measurement	http://www.ebi.ac.uk/efo/EFO_0004696	GCST90104277	Genome-wide genotyping array
2022-06-13	35192695	Haas CB	2022-02-22	Endocrinology	www.ncbi.nlm.nih.gov/pubmed/35192695	Cross-ancestry genome-wide association studies of sex hormone concentrations in pre- and postmenopausal women.	Sex hormone-binding globulin levels in postmenopausal women	92,911 European ancestry individuals		7q21.11	7	77912356		PHTF2			ENSG00000006576			rs848476-G	rs848476	0	848476	intron_variant	0	0.287169	2E-7	6.69897		0.0267857	[0.017-0.037] unit increase	NR [NR] (imputed)	N	sex hormone-binding globulin measurement	http://www.ebi.ac.uk/efo/EFO_0004696	GCST90104277	Genome-wide genotyping array
2022-06-13	35192695	Haas CB	2022-02-22	Endocrinology	www.ncbi.nlm.nih.gov/pubmed/35192695	Cross-ancestry genome-wide association studies of sex hormone concentrations in pre- and postmenopausal women.	Sex hormone-binding globulin levels in postmenopausal women	92,911 European ancestry individuals		7q21.11	7	81939434		HGF - CACNA2D1	ENSG00000019991	ENSG00000153956		168996	7010	rs1229498-T	rs1229498	0	1229498	intergenic_variant	1	0.276836	1E-7	7		0.0281139	[0.018-0.038] unit increase	NR [NR] (imputed)	N	sex hormone-binding globulin measurement	http://www.ebi.ac.uk/efo/EFO_0004696	GCST90104277	Genome-wide genotyping array
2022-06-13	35192695	Haas CB	2022-02-22	Endocrinology	www.ncbi.nlm.nih.gov/pubmed/35192695	Cross-ancestry genome-wide association studies of sex hormone concentrations in pre- and postmenopausal women.	Sex hormone-binding globulin levels in postmenopausal women	92,911 European ancestry individuals		7q21.3	7	98355009		BAIAP2L1			ENSG00000006453			rs764029425-T	rs764029425	0	764029425	intron_variant	0	0.18553	7E-49	48.1549		0.087576	[0.076-0.099] unit decrease	NR [NR] (imputed)	N	sex hormone-binding globulin measurement	http://www.ebi.ac.uk/efo/EFO_0004696	GCST90104277	Genome-wide genotyping array
2022-06-13	35192695	Haas CB	2022-02-22	Endocrinology	www.ncbi.nlm.nih.gov/pubmed/35192695	Cross-ancestry genome-wide association studies of sex hormone concentrations in pre- and postmenopausal women.	Sex hormone-binding globulin levels in postmenopausal women	92,911 European ancestry individuals		7q22.1	7	99611276		TMEM225B - ZSCAN25	ENSG00000244219	ENSG00000197037		231	5670	rs10238028-G	rs10238028	0	10238028	intergenic_variant	1	0.0866699	2E-6	5.69897		0.0448219	[0.026-0.063] unit increase	NR [NR] (imputed)	N	sex hormone-binding globulin measurement	http://www.ebi.ac.uk/efo/EFO_0004696	GCST90104277	Genome-wide genotyping array
2022-06-13	35192695	Haas CB	2022-02-22	Endocrinology	www.ncbi.nlm.nih.gov/pubmed/35192695	Cross-ancestry genome-wide association studies of sex hormone concentrations in pre- and postmenopausal women.	Sex hormone-binding globulin levels in postmenopausal women	92,911 European ancestry individuals		7q22.1	7	100873422		TRIP6			ENSG00000087077			rs6706-T	rs6706	0	6706	3_prime_UTR_variant	0	0.178069	1E-8	8		0.0340907	[0.022-0.046] unit increase	NR [NR] (imputed)	N	sex hormone-binding globulin measurement	http://www.ebi.ac.uk/efo/EFO_0004696	GCST90104277	Genome-wide genotyping array
2022-06-13	35192695	Haas CB	2022-02-22	Endocrinology	www.ncbi.nlm.nih.gov/pubmed/35192695	Cross-ancestry genome-wide association studies of sex hormone concentrations in pre- and postmenopausal women.	Sex hormone-binding globulin levels in postmenopausal women	92,911 European ancestry individuals		7q32.2	7	130023656		UBE2H-DT, ZC3HC1			ENSG00000244036, ENSG00000091732			rs11556924-T	rs11556924	0	11556924	missense_variant	0	0.375757	2E-7	6.69897		0.02465	[0.015-0.034] unit increase	NR [NR] (imputed)	N	sex hormone-binding globulin measurement	http://www.ebi.ac.uk/efo/EFO_0004696	GCST90104277	Genome-wide genotyping array
2022-06-13	35192695	Haas CB	2022-02-22	Endocrinology	www.ncbi.nlm.nih.gov/pubmed/35192695	Cross-ancestry genome-wide association studies of sex hormone concentrations in pre- and postmenopausal women.	Sex hormone-binding globulin levels in postmenopausal women	92,911 European ancestry individuals												chr7:130438531-CTTTTTT	chr7:130438531	0			1	0.491166	2E-10	9.69897		0.0294764	[0.02-0.039] unit decrease	NR [NR] (imputed)	N	sex hormone-binding globulin measurement	http://www.ebi.ac.uk/efo/EFO_0004696	GCST90104277	Genome-wide genotyping array
2022-06-13	35192695	Haas CB	2022-02-22	Endocrinology	www.ncbi.nlm.nih.gov/pubmed/35192695	Cross-ancestry genome-wide association studies of sex hormone concentrations in pre- and postmenopausal women.	Sex hormone-binding globulin levels in postmenopausal women	92,911 European ancestry individuals		8p23.1	8	9325848		PPP1R3B-DT			ENSG00000248538			rs9987289-A	rs9987289	0	9987289	intergenic_variant	0	0.0933323	2E-9	8.69897		0.0484237	[0.033-0.064] unit decrease	NR [NR] (imputed)	N	sex hormone-binding globulin measurement	http://www.ebi.ac.uk/efo/EFO_0004696	GCST90104277	Genome-wide genotyping array
2022-06-13	35192695	Haas CB	2022-02-22	Endocrinology	www.ncbi.nlm.nih.gov/pubmed/35192695	Cross-ancestry genome-wide association studies of sex hormone concentrations in pre- and postmenopausal women.	Sex hormone-binding globulin levels in postmenopausal women	92,911 European ancestry individuals		8p23.1	8	12765954		LINC03019			ENSG00000254813			rs62486442-A	rs62486442	0	62486442	intergenic_variant	0	0.335043	6E-6	5.22185		0.0224944	[0.013-0.032] unit decrease	NR [NR] (imputed)	N	sex hormone-binding globulin measurement	http://www.ebi.ac.uk/efo/EFO_0004696	GCST90104277	Genome-wide genotyping array
2022-06-13	35192695	Haas CB	2022-02-22	Endocrinology	www.ncbi.nlm.nih.gov/pubmed/35192695	Cross-ancestry genome-wide association studies of sex hormone concentrations in pre- and postmenopausal women.	Sex hormone-binding globulin levels in postmenopausal women	92,911 European ancestry individuals		8p21.2	8	23557309		SLC25A37			ENSG00000147454			rs9644032-T	rs9644032	0	9644032	intron_variant	0	0.363727	5E-8	7.30103		0.0262746	[0.017-0.036] unit increase	NR [NR] (imputed)	N	sex hormone-binding globulin measurement	http://www.ebi.ac.uk/efo/EFO_0004696	GCST90104277	Genome-wide genotyping array
2022-06-13	35192695	Haas CB	2022-02-22	Endocrinology	www.ncbi.nlm.nih.gov/pubmed/35192695	Cross-ancestry genome-wide association studies of sex hormone concentrations in pre- and postmenopausal women.	Sex hormone-binding globulin levels in postmenopausal women	92,911 European ancestry individuals		8p11.21	8	42476993		SLC20A2			ENSG00000168575			rs12543287-C	rs12543287	0	12543287	intron_variant	0	0.364597	9E-12	11.0458		0.0329027	[0.023-0.042] unit increase	NR [NR] (imputed)	N	sex hormone-binding globulin measurement	http://www.ebi.ac.uk/efo/EFO_0004696	GCST90104277	Genome-wide genotyping array
2022-06-13	35192695	Haas CB	2022-02-22	Endocrinology	www.ncbi.nlm.nih.gov/pubmed/35192695	Cross-ancestry genome-wide association studies of sex hormone concentrations in pre- and postmenopausal women.	Sex hormone-binding globulin levels in postmenopausal women	92,911 European ancestry individuals		8q13.3	8	71485576		EYA1			ENSG00000104313			rs555234816-TA	rs555234816	1	71555583	intron_variant	0	0.0779244	2E-8	7.69897		0.0490026	[0.032-0.066] unit decrease	NR [NR] (imputed)	N	sex hormone-binding globulin measurement	http://www.ebi.ac.uk/efo/EFO_0004696	GCST90104277	Genome-wide genotyping array
2022-06-13	35192695	Haas CB	2022-02-22	Endocrinology	www.ncbi.nlm.nih.gov/pubmed/35192695	Cross-ancestry genome-wide association studies of sex hormone concentrations in pre- and postmenopausal women.	Sex hormone-binding globulin levels in postmenopausal women	92,911 European ancestry individuals		8q21.13	8	80513961		ZBTB10			ENSG00000205189			rs76767219-A	rs76767219	0	76767219	missense_variant	0	0.0337448	2E-23	22.699		0.126737	[0.1-0.15] unit increase	NR [NR] (imputed)	N	sex hormone-binding globulin measurement	http://www.ebi.ac.uk/efo/EFO_0004696	GCST90104277	Genome-wide genotyping array
2022-06-13	35192695	Haas CB	2022-02-22	Endocrinology	www.ncbi.nlm.nih.gov/pubmed/35192695	Cross-ancestry genome-wide association studies of sex hormone concentrations in pre- and postmenopausal women.	Sex hormone-binding globulin levels in postmenopausal women	92,911 European ancestry individuals												chr8:81457499-C	chr8:81457499	0			1	0.218683	1E-22	22		0.0562185	[0.045-0.067] unit increase	NR [NR] (imputed)	N	sex hormone-binding globulin measurement	http://www.ebi.ac.uk/efo/EFO_0004696	GCST90104277	Genome-wide genotyping array
2022-06-13	35192695	Haas CB	2022-02-22	Endocrinology	www.ncbi.nlm.nih.gov/pubmed/35192695	Cross-ancestry genome-wide association studies of sex hormone concentrations in pre- and postmenopausal women.	Sex hormone-binding globulin levels in postmenopausal women	92,911 European ancestry individuals		8q23.3	8	115962077		LINC00536			ENSG00000249917			rs10095930-C	rs10095930	0	10095930	intergenic_variant	0	0.411372	2E-7	6.69897		0.0246901	[0.015-0.034] unit increase	NR [NR] (imputed)	N	sex hormone-binding globulin measurement	http://www.ebi.ac.uk/efo/EFO_0004696	GCST90104277	Genome-wide genotyping array
2022-06-13	35192695	Haas CB	2022-02-22	Endocrinology	www.ncbi.nlm.nih.gov/pubmed/35192695	Cross-ancestry genome-wide association studies of sex hormone concentrations in pre- and postmenopausal women.	Sex hormone-binding globulin levels in postmenopausal women	92,911 European ancestry individuals		8q24.13	8	125488935		TRIB1AL			ENSG00000253111			rs2980858-T	rs2980858	0	2980858	intergenic_variant	0	0.299835	1E-6	6		0.0244913	[0.015-0.034] unit decrease	NR [NR] (imputed)	N	sex hormone-binding globulin measurement	http://www.ebi.ac.uk/efo/EFO_0004696	GCST90104277	Genome-wide genotyping array
2022-06-13	35192695	Haas CB	2022-02-22	Endocrinology	www.ncbi.nlm.nih.gov/pubmed/35192695	Cross-ancestry genome-wide association studies of sex hormone concentrations in pre- and postmenopausal women.	Sex hormone-binding globulin levels in postmenopausal women	92,911 European ancestry individuals		8q24.3	8	143960684		PLEC			ENSG00000178209			rs11780978-A	rs11780978	0	11780978	intron_variant	0	0.394706	7E-6	5.1549		0.0213917	[0.012-0.031] unit increase	NR [NR] (imputed)	N	sex hormone-binding globulin measurement	http://www.ebi.ac.uk/efo/EFO_0004696	GCST90104277	Genome-wide genotyping array
2022-06-13	35192695	Haas CB	2022-02-22	Endocrinology	www.ncbi.nlm.nih.gov/pubmed/35192695	Cross-ancestry genome-wide association studies of sex hormone concentrations in pre- and postmenopausal women.	Sex hormone-binding globulin levels in postmenopausal women	92,911 European ancestry individuals		9p24.1	9	6668278		LINC02851			ENSG00000236924			rs820504-A	rs820504	0	820504	intergenic_variant	0	0.139795	7E-6	5.1549		0.0305753	[0.017-0.044] unit decrease	NR [NR] (imputed)	N	sex hormone-binding globulin measurement	http://www.ebi.ac.uk/efo/EFO_0004696	GCST90104277	Genome-wide genotyping array
2022-06-13	35192695	Haas CB	2022-02-22	Endocrinology	www.ncbi.nlm.nih.gov/pubmed/35192695	Cross-ancestry genome-wide association studies of sex hormone concentrations in pre- and postmenopausal women.	Sex hormone-binding globulin levels in postmenopausal women	92,911 European ancestry individuals		9q21.32	9	83968161		HNRNPK, HNRNPK-AS1			ENSG00000165119, ENSG00000235298			rs696825-T	rs696825	0	696825	3_prime_UTR_variant	0	0.264307	3E-31	30.5229		0.0622653	[0.052-0.073] unit increase	NR [NR] (imputed)	N	sex hormone-binding globulin measurement	http://www.ebi.ac.uk/efo/EFO_0004696	GCST90104277	Genome-wide genotyping array
2022-06-13	35192695	Haas CB	2022-02-22	Endocrinology	www.ncbi.nlm.nih.gov/pubmed/35192695	Cross-ancestry genome-wide association studies of sex hormone concentrations in pre- and postmenopausal women.	Sex hormone-binding globulin levels in postmenopausal women	92,911 European ancestry individuals		9q34.11	9	128706461		PKN3			ENSG00000160447			rs9697210-A	rs9697210	0	9697210	intron_variant	0	0.143756	6E-8	7.22185		0.0356012	[0.023-0.049] unit decrease	NR [NR] (imputed)	N	sex hormone-binding globulin measurement	http://www.ebi.ac.uk/efo/EFO_0004696	GCST90104277	Genome-wide genotyping array
2022-06-13	35192695	Haas CB	2022-02-22	Endocrinology	www.ncbi.nlm.nih.gov/pubmed/35192695	Cross-ancestry genome-wide association studies of sex hormone concentrations in pre- and postmenopausal women.	Sex hormone-binding globulin levels in postmenopausal women	92,911 European ancestry individuals		9q34.2	9	134030696		BRD3, BRD3OS			ENSG00000169925, ENSG00000235106			rs72766607-G	rs72766607	0	72766607	3_prime_UTR_variant	0	0.0195195	8E-6	5.09691		0.0735509	[0.041-0.106] unit decrease	NR [NR] (imputed)	N	sex hormone-binding globulin measurement	http://www.ebi.ac.uk/efo/EFO_0004696	GCST90104277	Genome-wide genotyping array
2022-06-13	35192695	Haas CB	2022-02-22	Endocrinology	www.ncbi.nlm.nih.gov/pubmed/35192695	Cross-ancestry genome-wide association studies of sex hormone concentrations in pre- and postmenopausal women.	Sex hormone-binding globulin levels in postmenopausal women	92,911 European ancestry individuals		9q34.2	9	134215033		RNU6ATAC - LINC02247	ENSG00000221676	ENSG00000223729		50469	78845	rs11791747-G	rs11791747	0	11791747	intergenic_variant	1	0.317259	1E-7	7		0.0267746	[0.017-0.037] unit increase	NR [NR] (imputed)	N	sex hormone-binding globulin measurement	http://www.ebi.ac.uk/efo/EFO_0004696	GCST90104277	Genome-wide genotyping array
2022-06-13	35192695	Haas CB	2022-02-22	Endocrinology	www.ncbi.nlm.nih.gov/pubmed/35192695	Cross-ancestry genome-wide association studies of sex hormone concentrations in pre- and postmenopausal women.	Sex hormone-binding globulin levels in postmenopausal women	92,911 European ancestry individuals		9q34.2	9	134376331		RXRA			ENSG00000186350			rs35233014-C	rs35233014	0	35233014	intron_variant	0	0.259972	1E-8	8		0.0306839	[0.02-0.041] unit increase	NR [NR] (imputed)	N	sex hormone-binding globulin measurement	http://www.ebi.ac.uk/efo/EFO_0004696	GCST90104277	Genome-wide genotyping array
2022-06-13	35192695	Haas CB	2022-02-22	Endocrinology	www.ncbi.nlm.nih.gov/pubmed/35192695	Cross-ancestry genome-wide association studies of sex hormone concentrations in pre- and postmenopausal women.	Sex hormone-binding globulin levels in postmenopausal women	92,911 European ancestry individuals		3q25.1	3	150348753		LINC01214			ENSG00000243550			rs62271373-A	rs62271373	0	62271373	intergenic_variant	0	0.0577472	6E-9	8.22185		0.0581514	[0.039-0.078] unit decrease	NR [NR] (imputed)	N	sex hormone-binding globulin measurement	http://www.ebi.ac.uk/efo/EFO_0004696	GCST90104277	Genome-wide genotyping array
2022-06-13	35192695	Haas CB	2022-02-22	Endocrinology	www.ncbi.nlm.nih.gov/pubmed/35192695	Cross-ancestry genome-wide association studies of sex hormone concentrations in pre- and postmenopausal women.	Sex hormone-binding globulin levels in postmenopausal women	92,911 European ancestry individuals		3q26.31	3	172576710		LINC02068			ENSG00000223387			rs79287178-A	rs79287178	0	79287178	intergenic_variant	0	0.0300647	8E-9	8.09691		0.0815874	[0.054-0.109] unit decrease	NR [NR] (imputed)	N	sex hormone-binding globulin measurement	http://www.ebi.ac.uk/efo/EFO_0004696	GCST90104277	Genome-wide genotyping array
2022-06-13	35192695	Haas CB	2022-02-22	Endocrinology	www.ncbi.nlm.nih.gov/pubmed/35192695	Cross-ancestry genome-wide association studies of sex hormone concentrations in pre- and postmenopausal women.	Sex hormone-binding globulin levels in postmenopausal women	92,911 European ancestry individuals		3q27.2	3	185653384		IGF2BP2			ENSG00000073792			rs57158761-G	rs57158761	0	57158761	intron_variant	0	0.442343	8E-9	8.09691		0.0270457	[0.018-0.036] unit decrease	NR [NR] (imputed)	N	sex hormone-binding globulin measurement	http://www.ebi.ac.uk/efo/EFO_0004696	GCST90104277	Genome-wide genotyping array
2022-06-13	35192695	Haas CB	2022-02-22	Endocrinology	www.ncbi.nlm.nih.gov/pubmed/35192695	Cross-ancestry genome-wide association studies of sex hormone concentrations in pre- and postmenopausal women.	Sex hormone-binding globulin levels in postmenopausal women	92,911 European ancestry individuals		4p16.3	4	3442204		HGFAC			ENSG00000109758			rs13108218-A	rs13108218	0	13108218	intron_variant	0	0.389008	4E-37	36.3979		0.061193	[0.052-0.071] unit increase	NR [NR] (imputed)	N	sex hormone-binding globulin measurement	http://www.ebi.ac.uk/efo/EFO_0004696	GCST90104277	Genome-wide genotyping array
2022-06-13	35192695	Haas CB	2022-02-22	Endocrinology	www.ncbi.nlm.nih.gov/pubmed/35192695	Cross-ancestry genome-wide association studies of sex hormone concentrations in pre- and postmenopausal women.	Sex hormone-binding globulin levels in postmenopausal women	92,911 European ancestry individuals		4q21.1	4	76276244		FAM47E, FAM47E-STBD1			ENSG00000189157, ENSG00000272414			rs28636815-G	rs28636815	0	28636815	intron_variant	0	0.373845	5E-10	9.30103		0.0297208	[0.02-0.039] unit increase	NR [NR] (imputed)	N	sex hormone-binding globulin measurement	http://www.ebi.ac.uk/efo/EFO_0004696	GCST90104277	Genome-wide genotyping array
2022-06-13	35192695	Haas CB	2022-02-22	Endocrinology	www.ncbi.nlm.nih.gov/pubmed/35192695	Cross-ancestry genome-wide association studies of sex hormone concentrations in pre- and postmenopausal women.	Sex hormone-binding globulin levels in postmenopausal women	92,911 European ancestry individuals		4q22.1	4	87282676		KLHL8 - MIR5705	ENSG00000145332	ENSG00000263981		42362	17819	rs13150068-G	rs13150068	0	13150068	intergenic_variant	1	0.42735	2E-17	16.699		0.039942	[0.031-0.049] unit decrease	NR [NR] (imputed)	N	sex hormone-binding globulin measurement	http://www.ebi.ac.uk/efo/EFO_0004696	GCST90104277	Genome-wide genotyping array
2022-06-13	35192695	Haas CB	2022-02-22	Endocrinology	www.ncbi.nlm.nih.gov/pubmed/35192695	Cross-ancestry genome-wide association studies of sex hormone concentrations in pre- and postmenopausal women.	Sex hormone-binding globulin levels in postmenopausal women	92,911 European ancestry individuals		4q22.1	4	88805673		FAM13A			ENSG00000138640			rs34154818-AT	rs34154818	0	34154818	intron_variant	0	0.454764	1E-6	6		0.0229466	[0.014-0.032] unit decrease	NR [NR] (imputed)	N	sex hormone-binding globulin measurement	http://www.ebi.ac.uk/efo/EFO_0004696	GCST90104277	Genome-wide genotyping array
2022-06-13	35192695	Haas CB	2022-02-22	Endocrinology	www.ncbi.nlm.nih.gov/pubmed/35192695	Cross-ancestry genome-wide association studies of sex hormone concentrations in pre- and postmenopausal women.	Sex hormone-binding globulin levels in postmenopausal women	92,911 European ancestry individuals		4q23	4	99097109		ADH5 - ADH4	ENSG00000197894	ENSG00000198099		8308	26548	rs6831257-G	rs6831257	0	6831257	intergenic_variant	1	0.333507	1E-7	7		0.0258851	[0.016-0.035] unit increase	NR [NR] (imputed)	N	sex hormone-binding globulin measurement	http://www.ebi.ac.uk/efo/EFO_0004696	GCST90104277	Genome-wide genotyping array
2022-06-13	35192695	Haas CB	2022-02-22	Endocrinology	www.ncbi.nlm.nih.gov/pubmed/35192695	Cross-ancestry genome-wide association studies of sex hormone concentrations in pre- and postmenopausal women.	Sex hormone-binding globulin levels in postmenopausal women	92,911 European ancestry individuals		4q31.21	4	143438337		GAB1			ENSG00000109458			rs28925904-T	rs28925904	0	28925904	missense_variant	0	0.0237501	1E-7	7		0.0788559	[0.05-0.108] unit decrease	NR [NR] (imputed)	N	sex hormone-binding globulin measurement	http://www.ebi.ac.uk/efo/EFO_0004696	GCST90104277	Genome-wide genotyping array
2022-06-13	35192695	Haas CB	2022-02-22	Endocrinology	www.ncbi.nlm.nih.gov/pubmed/35192695	Cross-ancestry genome-wide association studies of sex hormone concentrations in pre- and postmenopausal women.	Sex hormone-binding globulin levels in postmenopausal women	92,911 European ancestry individuals		4q31.23	4	148058549		ARHGAP10			ENSG00000071205			rs10857228-T	rs10857228	0	10857228	intron_variant	0	0.261823	3E-7	6.52288		0.0270971	[0.017-0.038] unit increase	NR [NR] (imputed)	N	sex hormone-binding globulin measurement	http://www.ebi.ac.uk/efo/EFO_0004696	GCST90104277	Genome-wide genotyping array
2022-06-13	35192695	Haas CB	2022-02-22	Endocrinology	www.ncbi.nlm.nih.gov/pubmed/35192695	Cross-ancestry genome-wide association studies of sex hormone concentrations in pre- and postmenopausal women.	Sex hormone-binding globulin levels in postmenopausal women	92,911 European ancestry individuals		4q32.1	4	158913322		SPMIP2			ENSG00000164123			rs78890745-A	rs78890745	0	78890745	intron_variant	0	0.104095	5E-16	15.301		0.0607016	[0.046-0.075] unit increase	NR [NR] (imputed)	N	sex hormone-binding globulin measurement	http://www.ebi.ac.uk/efo/EFO_0004696	GCST90104277	Genome-wide genotyping array
2022-06-13	35192695	Haas CB	2022-02-22	Endocrinology	www.ncbi.nlm.nih.gov/pubmed/35192695	Cross-ancestry genome-wide association studies of sex hormone concentrations in pre- and postmenopausal women.	Sex hormone-binding globulin levels in postmenopausal women	92,911 European ancestry individuals		5q11.2	5	54005595		ARL15			ENSG00000185305			rs11738093-G	rs11738093	0	11738093	intron_variant	0	0.255349	8E-12	11.0969		0.0366251	[0.026-0.047] unit decrease	NR [NR] (imputed)	N	sex hormone-binding globulin measurement	http://www.ebi.ac.uk/efo/EFO_0004696	GCST90104277	Genome-wide genotyping array
2022-06-13	35192695	Haas CB	2022-02-22	Endocrinology	www.ncbi.nlm.nih.gov/pubmed/35192695	Cross-ancestry genome-wide association studies of sex hormone concentrations in pre- and postmenopausal women.	Sex hormone-binding globulin levels in postmenopausal women	92,911 European ancestry individuals		5q11.2	5	56508725		C5orf67			ENSG00000225940			rs40270-A	rs40270	0	40270	intergenic_variant	0	0.241796	7E-19	18.1549		0.0492756	[0.038-0.06] unit increase	NR [NR] (imputed)	N	sex hormone-binding globulin measurement	http://www.ebi.ac.uk/efo/EFO_0004696	GCST90104277	Genome-wide genotyping array
2022-06-13	35192695	Haas CB	2022-02-22	Endocrinology	www.ncbi.nlm.nih.gov/pubmed/35192695	Cross-ancestry genome-wide association studies of sex hormone concentrations in pre- and postmenopausal women.	Sex hormone-binding globulin levels in postmenopausal women	92,911 European ancestry individuals		5q13.1	5	68418419		PIK3R1 - LINC02198	ENSG00000145675	ENSG00000249352		116598	364544	rs4976033-G	rs4976033	0	4976033	regulatory_region_variant	1	0.406955	4E-13	12.3979		0.0347606	[0.025-0.044] unit decrease	NR [NR] (imputed)	N	sex hormone-binding globulin measurement	http://www.ebi.ac.uk/efo/EFO_0004696	GCST90104277	Genome-wide genotyping array
2022-06-13	35192695	Haas CB	2022-02-22	Endocrinology	www.ncbi.nlm.nih.gov/pubmed/35192695	Cross-ancestry genome-wide association studies of sex hormone concentrations in pre- and postmenopausal women.	Sex hormone-binding globulin levels in postmenopausal women	92,911 European ancestry individuals		5q23.3	5	128032306		SLC12A2-DT			ENSG00000245937			rs6860245-C	rs6860245	0	6860245	intergenic_variant	0	0.246178	8E-9	8.09691		0.0311556	[0.021-0.042] unit increase	NR [NR] (imputed)	N	sex hormone-binding globulin measurement	http://www.ebi.ac.uk/efo/EFO_0004696	GCST90104277	Genome-wide genotyping array
2022-06-13	35192695	Haas CB	2022-02-22	Endocrinology	www.ncbi.nlm.nih.gov/pubmed/35192695	Cross-ancestry genome-wide association studies of sex hormone concentrations in pre- and postmenopausal women.	Sex hormone-binding globulin levels in postmenopausal women	92,911 European ancestry individuals		5q33.3	5	158595716		LINC02227 - EBF1	ENSG00000276778	ENSG00000164330		80540	100204	rs1650527-T	rs1650527	0	1650527	intergenic_variant	1	0.24461	7E-10	9.1549		0.0341785	[0.023-0.045] unit decrease	NR [NR] (imputed)	N	sex hormone-binding globulin measurement	http://www.ebi.ac.uk/efo/EFO_0004696	GCST90104277	Genome-wide genotyping array
2022-06-13	35192695	Haas CB	2022-02-22	Endocrinology	www.ncbi.nlm.nih.gov/pubmed/35192695	Cross-ancestry genome-wide association studies of sex hormone concentrations in pre- and postmenopausal women.	Sex hormone-binding globulin levels in postmenopausal women	92,911 European ancestry individuals		6p21.32	6	32668741		HLA-DQB1 - MTCO3P1	ENSG00000179344	ENSG00000235040		358	37383	rs9461793-C	rs9461793	0	9461793	regulatory_region_variant	1	0.279017	3E-8	7.52288		0.0292591	[0.019-0.04] unit decrease	NR [NR] (imputed)	N	sex hormone-binding globulin measurement	http://www.ebi.ac.uk/efo/EFO_0004696	GCST90104277	Genome-wide genotyping array
2022-06-13	35192695	Haas CB	2022-02-22	Endocrinology	www.ncbi.nlm.nih.gov/pubmed/35192695	Cross-ancestry genome-wide association studies of sex hormone concentrations in pre- and postmenopausal women.	Sex hormone-binding globulin levels in postmenopausal women	92,911 European ancestry individuals		6p21.1	6	41699768		TFEB			ENSG00000112561			rs28360642-C	rs28360642	0	28360642	intron_variant	0	0.156194	7E-12	11.1549		0.0437092	[0.031-0.056] unit decrease	NR [NR] (imputed)	N	sex hormone-binding globulin measurement	http://www.ebi.ac.uk/efo/EFO_0004696	GCST90104277	Genome-wide genotyping array
2022-06-13	35192695	Haas CB	2022-02-22	Endocrinology	www.ncbi.nlm.nih.gov/pubmed/35192695	Cross-ancestry genome-wide association studies of sex hormone concentrations in pre- and postmenopausal women.	Sex hormone-binding globulin levels in postmenopausal women	92,911 European ancestry individuals		6p21.1	6	43792590		VEGFA - LINC02537	ENSG00000112715	ENSG00000283215		6103	52288	rs11967262-G	rs11967262	0	11967262	intergenic_variant	1	0.486767	2E-11	10.699		0.0311359	[0.022-0.04] unit decrease	NR [NR] (imputed)	N	sex hormone-binding globulin measurement	http://www.ebi.ac.uk/efo/EFO_0004696	GCST90104277	Genome-wide genotyping array
2022-06-13	35192695	Haas CB	2022-02-22	Endocrinology	www.ncbi.nlm.nih.gov/pubmed/35192695	Cross-ancestry genome-wide association studies of sex hormone concentrations in pre- and postmenopausal women.	Sex hormone-binding globulin levels in postmenopausal women	92,911 European ancestry individuals		6q16.1	6	95501870		MTCYBP36 - CYCSP17	ENSG00000216853	ENSG00000219627		1054691	2312	rs13200245-G	rs13200245	0	13200245	intergenic_variant	1	0.156448	9E-6	5.04576		0.0282547	[0.016-0.041] unit decrease	NR [NR] (imputed)	N	sex hormone-binding globulin measurement	http://www.ebi.ac.uk/efo/EFO_0004696	GCST90104277	Genome-wide genotyping array
2022-06-13	35192695	Haas CB	2022-02-22	Endocrinology	www.ncbi.nlm.nih.gov/pubmed/35192695	Cross-ancestry genome-wide association studies of sex hormone concentrations in pre- and postmenopausal women.	Sex hormone-binding globulin levels in postmenopausal women	92,911 European ancestry individuals		6q22.32	6	126547421		MIR588 - RNU6-200P	ENSG00000207632	ENSG00000201613		62708	42866	rs58321169-T	rs58321169	0	58321169	intergenic_variant	1	0.267911	9E-8	7.04576		0.028136	[0.018-0.038] unit decrease	NR [NR] (imputed)	N	sex hormone-binding globulin measurement	http://www.ebi.ac.uk/efo/EFO_0004696	GCST90104277	Genome-wide genotyping array
2022-06-13	35192695	Haas CB	2022-02-22	Endocrinology	www.ncbi.nlm.nih.gov/pubmed/35192695	Cross-ancestry genome-wide association studies of sex hormone concentrations in pre- and postmenopausal women.	Sex hormone-binding globulin levels in postmenopausal women	92,911 European ancestry individuals												chr6:130386212-GGAGA	chr6:130386212	0			1	0.337948	2E-8	7.69897		0.0280103	[0.018-0.038] unit increase	NR [NR] (imputed)	N	sex hormone-binding globulin measurement	http://www.ebi.ac.uk/efo/EFO_0004696	GCST90104277	Genome-wide genotyping array
2022-06-13	35192695	Haas CB	2022-02-22	Endocrinology	www.ncbi.nlm.nih.gov/pubmed/35192695	Cross-ancestry genome-wide association studies of sex hormone concentrations in pre- and postmenopausal women.	Sex hormone-binding globulin levels in postmenopausal women	92,911 European ancestry individuals		6q24.1	6	139514281		LINC01625 - ATP5PBP6	ENSG00000238099	ENSG00000219806		31904	100157	rs199607859-G	rs199607859	0	199607859	intergenic_variant	1	0.408945	8E-6	5.09691		0.0211669	[0.012-0.03] unit decrease	NR [NR] (imputed)	N	sex hormone-binding globulin measurement	http://www.ebi.ac.uk/efo/EFO_0004696	GCST90104277	Genome-wide genotyping array
2022-06-13	35192695	Haas CB	2022-02-22	Endocrinology	www.ncbi.nlm.nih.gov/pubmed/35192695	Cross-ancestry genome-wide association studies of sex hormone concentrations in pre- and postmenopausal women.	Sex hormone-binding globulin levels in postmenopausal women	92,911 European ancestry individuals		6q25.3	6	160348391		SLC22A3			ENSG00000146477			rs555754-A	rs555754	0	555754	5_prime_UTR_variant	0	0.467108	1E-17	17		0.039725	[0.031-0.049] unit increase	NR [NR] (imputed)	N	sex hormone-binding globulin measurement	http://www.ebi.ac.uk/efo/EFO_0004696	GCST90104277	Genome-wide genotyping array
2022-06-13	35192695	Haas CB	2022-02-22	Endocrinology	www.ncbi.nlm.nih.gov/pubmed/35192695	Cross-ancestry genome-wide association studies of sex hormone concentrations in pre- and postmenopausal women.	Sex hormone-binding globulin levels in postmenopausal women	92,911 European ancestry individuals		6q26	6	163711969		QKI - RN7SL366P	ENSG00000112531	ENSG00000266128		133377	128592	rs4709746-T	rs4709746	0	4709746	regulatory_region_variant	1	0.131211	3E-6	5.52288		0.0321852	[0.019-0.046] unit increase	NR [NR] (imputed)	N	sex hormone-binding globulin measurement	http://www.ebi.ac.uk/efo/EFO_0004696	GCST90104277	Genome-wide genotyping array
2022-06-13	35192695	Haas CB	2022-02-22	Endocrinology	www.ncbi.nlm.nih.gov/pubmed/35192695	Cross-ancestry genome-wide association studies of sex hormone concentrations in pre- and postmenopausal women.	Sex hormone-binding globulin levels	196,901 European ancestry individuals		16q24.2	16	88036967		BANP			ENSG00000172530			rs11641834-T	rs11641834	0	11641834	intron_variant	0	0.412836	4E-13	12.3979		0.0234915	[0.017-0.03] unit decrease	NR [NR] (imputed)	N	sex hormone-binding globulin measurement	http://www.ebi.ac.uk/efo/EFO_0004696	GCST90104273	Genome-wide genotyping array
2022-06-13	35192695	Haas CB	2022-02-22	Endocrinology	www.ncbi.nlm.nih.gov/pubmed/35192695	Cross-ancestry genome-wide association studies of sex hormone concentrations in pre- and postmenopausal women.	Sex hormone-binding globulin levels	196,901 European ancestry individuals		17p13.3	17	1715069		MIR22HG			ENSG00000186594			rs11078597-C	rs11078597	0	11078597	intergenic_variant	0	0.190536	1E-19	19		0.0370319	[0.029-0.045] unit increase	NR [NR] (imputed)	N	sex hormone-binding globulin measurement	http://www.ebi.ac.uk/efo/EFO_0004696	GCST90104273	Genome-wide genotyping array
2022-06-13	35192695	Haas CB	2022-02-22	Endocrinology	www.ncbi.nlm.nih.gov/pubmed/35192695	Cross-ancestry genome-wide association studies of sex hormone concentrations in pre- and postmenopausal women.	Sex hormone-binding globulin levels	196,901 European ancestry individuals		17p12	17	13933734		COX10-DT			ENSG00000236088			rs17669311-A	rs17669311	0	17669311	intergenic_variant	0	0.381056	4E-15	14.3979		0.0260137	[0.02-0.032] unit decrease	NR [NR] (imputed)	N	sex hormone-binding globulin measurement	http://www.ebi.ac.uk/efo/EFO_0004696	GCST90104273	Genome-wide genotyping array
2022-06-13	35192695	Haas CB	2022-02-22	Endocrinology	www.ncbi.nlm.nih.gov/pubmed/35192695	Cross-ancestry genome-wide association studies of sex hormone concentrations in pre- and postmenopausal women.	Sex hormone-binding globulin levels	196,901 European ancestry individuals		17q11.2	17	31354227		NF1			ENSG00000196712			rs2525570-A	rs2525570	0	2525570	intron_variant	0	0.408764	8E-9	8.09691		0.0188156	[0.012-0.025] unit decrease	NR [NR] (imputed)	N	sex hormone-binding globulin measurement	http://www.ebi.ac.uk/efo/EFO_0004696	GCST90104273	Genome-wide genotyping array
2022-06-13	35192695	Haas CB	2022-02-22	Endocrinology	www.ncbi.nlm.nih.gov/pubmed/35192695	Cross-ancestry genome-wide association studies of sex hormone concentrations in pre- and postmenopausal women.	Sex hormone-binding globulin levels	196,901 European ancestry individuals		17q21.1	17	40100148		NR1D1			ENSG00000126368			rs17616365-A	rs17616365	0	17616365	5_prime_UTR_variant	0	0.0307977	3E-14	13.5229		0.069047	[0.051-0.087] unit decrease	NR [NR] (imputed)	N	sex hormone-binding globulin measurement	http://www.ebi.ac.uk/efo/EFO_0004696	GCST90104273	Genome-wide genotyping array
2022-06-13	35192695	Haas CB	2022-02-22	Endocrinology	www.ncbi.nlm.nih.gov/pubmed/35192695	Cross-ancestry genome-wide association studies of sex hormone concentrations in pre- and postmenopausal women.	Sex hormone-binding globulin levels	196,901 European ancestry individuals												rs5820605-CT	rs5820605	0	5820605		1	0.409315	1E-11	11		0.0220615	[0.016-0.028] unit increase	NR [NR] (imputed)	N	sex hormone-binding globulin measurement	http://www.ebi.ac.uk/efo/EFO_0004696	GCST90104273	Genome-wide genotyping array
2022-06-13	35192695	Haas CB	2022-02-22	Endocrinology	www.ncbi.nlm.nih.gov/pubmed/35192695	Cross-ancestry genome-wide association studies of sex hormone concentrations in pre- and postmenopausal women.	Sex hormone-binding globulin levels	196,901 European ancestry individuals		17q21.32	17	47659909		KPNB1			ENSG00000108424			rs4264433-A	rs4264433	0	4264433	intron_variant	0	0.482631	7E-58	57.1549		0.0511409	[0.045-0.057] unit decrease	NR [NR] (imputed)	N	sex hormone-binding globulin measurement	http://www.ebi.ac.uk/efo/EFO_0004696	GCST90104273	Genome-wide genotyping array
2022-06-13	35192695	Haas CB	2022-02-22	Endocrinology	www.ncbi.nlm.nih.gov/pubmed/35192695	Cross-ancestry genome-wide association studies of sex hormone concentrations in pre- and postmenopausal women.	Sex hormone-binding globulin levels	196,901 European ancestry individuals		17q21.33	17	49302505		ZNF652, FLJ40194			ENSG00000198740, ENSG00000177369			rs140302625-T	rs140302625	0	140302625	intron_variant	0	0.085417	1E-151	151		0.148089	[0.14-0.16] unit increase	NR [NR] (imputed)	N	sex hormone-binding globulin measurement	http://www.ebi.ac.uk/efo/EFO_0004696	GCST90104273	Genome-wide genotyping array
2022-06-13	35192695	Haas CB	2022-02-22	Endocrinology	www.ncbi.nlm.nih.gov/pubmed/35192695	Cross-ancestry genome-wide association studies of sex hormone concentrations in pre- and postmenopausal women.	Sex hormone-binding globulin levels	196,901 European ancestry individuals		17q24.2	17	66228657		APOH			ENSG00000091583			rs8178824-T	rs8178824	0	8178824	intron_variant	0	0.0294184	6E-25	24.2218		0.0962346	[0.078-0.115] unit decrease	NR [NR] (imputed)	N	sex hormone-binding globulin measurement	http://www.ebi.ac.uk/efo/EFO_0004696	GCST90104273	Genome-wide genotyping array
2022-06-13	35192695	Haas CB	2022-02-22	Endocrinology	www.ncbi.nlm.nih.gov/pubmed/35192695	Cross-ancestry genome-wide association studies of sex hormone concentrations in pre- and postmenopausal women.	Sex hormone-binding globulin levels	196,901 European ancestry individuals		17q24.2	17	67261378		HELZ-AS1			ENSG00000266473			rs11079685-G	rs11079685	0	11079685	intergenic_variant	0	0.492802	4E-12	11.3979		0.0221629	[0.016-0.028] unit decrease	NR [NR] (imputed)	N	sex hormone-binding globulin measurement	http://www.ebi.ac.uk/efo/EFO_0004696	GCST90104273	Genome-wide genotyping array
2022-06-13	35192695	Haas CB	2022-02-22	Endocrinology	www.ncbi.nlm.nih.gov/pubmed/35192695	Cross-ancestry genome-wide association studies of sex hormone concentrations in pre- and postmenopausal women.	Sex hormone-binding globulin levels	196,901 European ancestry individuals		17q24.2	17	69086821		ABCA6			ENSG00000154262			rs740516-G	rs740516	0	740516	intron_variant	0	0.152671	5E-6	5.30103		0.0204884	[0.012-0.029] unit decrease	NR [NR] (imputed)	N	sex hormone-binding globulin measurement	http://www.ebi.ac.uk/efo/EFO_0004696	GCST90104273	Genome-wide genotyping array
2022-06-13	35192695	Haas CB	2022-02-22	Endocrinology	www.ncbi.nlm.nih.gov/pubmed/35192695	Cross-ancestry genome-wide association studies of sex hormone concentrations in pre- and postmenopausal women.	Sex hormone-binding globulin levels	196,901 European ancestry individuals		17q25.1	17	75153755		JPT1			ENSG00000189159			rs72844546-C	rs72844546	0	72844546	intron_variant	0	0.359449	5E-16	15.301		0.0271301	[0.021-0.034] unit increase	NR [NR] (imputed)	N	sex hormone-binding globulin measurement	http://www.ebi.ac.uk/efo/EFO_0004696	GCST90104273	Genome-wide genotyping array
2022-06-13	35192695	Haas CB	2022-02-22	Endocrinology	www.ncbi.nlm.nih.gov/pubmed/35192695	Cross-ancestry genome-wide association studies of sex hormone concentrations in pre- and postmenopausal women.	Sex hormone-binding globulin levels	196,901 European ancestry individuals		17q25.1	17	75782994		H3-3B			ENSG00000132475			rs78057960-T	rs78057960	0	78057960	regulatory_region_variant	0	0.311741	1E-11	11		0.0236499	[0.017-0.031] unit increase	NR [NR] (imputed)	N	sex hormone-binding globulin measurement	http://www.ebi.ac.uk/efo/EFO_0004696	GCST90104273	Genome-wide genotyping array
2022-06-13	35192695	Haas CB	2022-02-22	Endocrinology	www.ncbi.nlm.nih.gov/pubmed/35192695	Cross-ancestry genome-wide association studies of sex hormone concentrations in pre- and postmenopausal women.	Sex hormone-binding globulin levels	196,901 European ancestry individuals		17q25.3	17	81514746		ACTG1			ENSG00000184009			rs10153315-C	rs10153315	0	10153315	TF_binding_site_variant	0	0.411922	1E-13	13		0.0239769	[0.018-0.03] unit decrease	NR [NR] (imputed)	N	sex hormone-binding globulin measurement	http://www.ebi.ac.uk/efo/EFO_0004696	GCST90104273	Genome-wide genotyping array
2022-06-13	35192695	Haas CB	2022-02-22	Endocrinology	www.ncbi.nlm.nih.gov/pubmed/35192695	Cross-ancestry genome-wide association studies of sex hormone concentrations in pre- and postmenopausal women.	Sex hormone-binding globulin levels	196,901 European ancestry individuals		18p11.32	18	2846814		SMCHD1 - EMILIN2	ENSG00000101596	ENSG00000132205		41797	192	rs11664106-T	rs11664106	0	11664106	regulatory_region_variant	1	0.369539	2E-9	8.69897		0.0203682	[0.014-0.027] unit increase	NR [NR] (imputed)	N	sex hormone-binding globulin measurement	http://www.ebi.ac.uk/efo/EFO_0004696	GCST90104273	Genome-wide genotyping array
2022-06-13	35192695	Haas CB	2022-02-22	Endocrinology	www.ncbi.nlm.nih.gov/pubmed/35192695	Cross-ancestry genome-wide association studies of sex hormone concentrations in pre- and postmenopausal women.	Sex hormone-binding globulin levels	196,901 European ancestry individuals		18q21.31	18	57413205		ST8SIA3 - ONECUT2	ENSG00000177511	ENSG00000119547		41474	22169	rs4092465-A	rs4092465	0	4092465	intergenic_variant	1	0.369251	7E-15	14.1549		0.0260676	[0.02-0.033] unit decrease	NR [NR] (imputed)	N	sex hormone-binding globulin measurement	http://www.ebi.ac.uk/efo/EFO_0004696	GCST90104273	Genome-wide genotyping array
2022-06-13	35192695	Haas CB	2022-02-22	Endocrinology	www.ncbi.nlm.nih.gov/pubmed/35192695	Cross-ancestry genome-wide association studies of sex hormone concentrations in pre- and postmenopausal women.	Sex hormone-binding globulin levels	196,901 European ancestry individuals		18q21.33	18	63178651		BCL2			ENSG00000171791			rs12454712-C	rs12454712	0	12454712	intron_variant	0	0.377833	1E-11	11		0.0222969	[0.016-0.029] unit increase	NR [NR] (imputed)	N	sex hormone-binding globulin measurement	http://www.ebi.ac.uk/efo/EFO_0004696	GCST90104273	Genome-wide genotyping array
2022-06-13	35192695	Haas CB	2022-02-22	Endocrinology	www.ncbi.nlm.nih.gov/pubmed/35192695	Cross-ancestry genome-wide association studies of sex hormone concentrations in pre- and postmenopausal women.	Sex hormone-binding globulin levels	196,901 European ancestry individuals		18q21.33	18	63245395		BCL2			ENSG00000171791			rs34385891-A	rs34385891	0	34385891	intron_variant	0	0.44366	2E-6	5.69897		0.0152157	[0.0089-0.0215] unit decrease	NR [NR] (imputed)	N	sex hormone-binding globulin measurement	http://www.ebi.ac.uk/efo/EFO_0004696	GCST90104273	Genome-wide genotyping array
2022-06-13	35192695	Haas CB	2022-02-22	Endocrinology	www.ncbi.nlm.nih.gov/pubmed/35192695	Cross-ancestry genome-wide association studies of sex hormone concentrations in pre- and postmenopausal women.	Sex hormone-binding globulin levels	196,901 European ancestry individuals		18q22.3	18	74257878		CYB5A			ENSG00000166347			rs4327143-G	rs4327143	0	4327143	intron_variant	0	0.284691	4E-9	8.39794		0.0207967	[0.014-0.028] unit decrease	NR [NR] (imputed)	N	sex hormone-binding globulin measurement	http://www.ebi.ac.uk/efo/EFO_0004696	GCST90104273	Genome-wide genotyping array
2022-06-13	35192695	Haas CB	2022-02-22	Endocrinology	www.ncbi.nlm.nih.gov/pubmed/35192695	Cross-ancestry genome-wide association studies of sex hormone concentrations in pre- and postmenopausal women.	Sex hormone-binding globulin levels	196,901 European ancestry individuals		19p13.3	19	1152657		SBNO2			ENSG00000064932			rs892225-G	rs892225	0	892225	intron_variant	0	0.384713	1E-10	10		0.0213318	[0.015-0.028] unit increase	NR [NR] (imputed)	N	sex hormone-binding globulin measurement	http://www.ebi.ac.uk/efo/EFO_0004696	GCST90104273	Genome-wide genotyping array
2022-06-13	35192695	Haas CB	2022-02-22	Endocrinology	www.ncbi.nlm.nih.gov/pubmed/35192695	Cross-ancestry genome-wide association studies of sex hormone concentrations in pre- and postmenopausal women.	Sex hormone-binding globulin levels	196,901 European ancestry individuals		19p13.3	19	2786766		THOP1			ENSG00000172009			rs550767741-ATTTTTTTTTT	rs550767741	0	550767741	intron_variant	0	0.308035	2E-6	5.69897		0.0746443	[0.044-0.105] unit increase	NR [NR] (imputed)	N	sex hormone-binding globulin measurement	http://www.ebi.ac.uk/efo/EFO_0004696	GCST90104273	Genome-wide genotyping array
2022-06-13	35192695	Haas CB	2022-02-22	Endocrinology	www.ncbi.nlm.nih.gov/pubmed/35192695	Cross-ancestry genome-wide association studies of sex hormone concentrations in pre- and postmenopausal women.	Sex hormone-binding globulin levels	196,901 European ancestry individuals		19p13.3	19	3375574		NFIC			ENSG00000141905			rs60018147-G	rs60018147	0	60018147	intron_variant	0	0.1172	7E-11	10.1549		0.0335977	[0.024-0.044] unit increase	NR [NR] (imputed)	N	sex hormone-binding globulin measurement	http://www.ebi.ac.uk/efo/EFO_0004696	GCST90104273	Genome-wide genotyping array
2022-06-13	35192695	Haas CB	2022-02-22	Endocrinology	www.ncbi.nlm.nih.gov/pubmed/35192695	Cross-ancestry genome-wide association studies of sex hormone concentrations in pre- and postmenopausal women.	Sex hormone-binding globulin levels	196,901 European ancestry individuals		19p13.3	19	4498248		HDGFL2			ENSG00000167674			rs2288926-A	rs2288926	0	2288926	intron_variant	0	0.313634	9E-8	7.04576		0.0184856	[0.012-0.025] unit increase	NR [NR] (imputed)	N	sex hormone-binding globulin measurement	http://www.ebi.ac.uk/efo/EFO_0004696	GCST90104273	Genome-wide genotyping array
2022-06-13	35192695	Haas CB	2022-02-22	Endocrinology	www.ncbi.nlm.nih.gov/pubmed/35192695	Cross-ancestry genome-wide association studies of sex hormone concentrations in pre- and postmenopausal women.	Sex hormone-binding globulin levels	196,901 European ancestry individuals												chr19:7223973-T	chr19:7223973	0			1	0.413483	8E-38	37.0969		0.0417659	[0.035-0.048] unit decrease	NR [NR] (imputed)	N	sex hormone-binding globulin measurement	http://www.ebi.ac.uk/efo/EFO_0004696	GCST90104273	Genome-wide genotyping array
2022-06-13	35192695	Haas CB	2022-02-22	Endocrinology	www.ncbi.nlm.nih.gov/pubmed/35192695	Cross-ancestry genome-wide association studies of sex hormone concentrations in pre- and postmenopausal women.	Sex hormone-binding globulin levels	196,901 European ancestry individuals		19p13.2	19	7907730		MAP2K7			ENSG00000076984			rs8107967-A	rs8107967	0	8107967	intron_variant	0	0.446814	8E-8	7.09691		0.0172133	[0.011-0.024] unit decrease	NR [NR] (imputed)	N	sex hormone-binding globulin measurement	http://www.ebi.ac.uk/efo/EFO_0004696	GCST90104273	Genome-wide genotyping array
2022-06-13	35192695	Haas CB	2022-02-22	Endocrinology	www.ncbi.nlm.nih.gov/pubmed/35192695	Cross-ancestry genome-wide association studies of sex hormone concentrations in pre- and postmenopausal women.	Sex hormone-binding globulin levels	196,901 European ancestry individuals		14q24.3	14	73783423		MIDEAS			ENSG00000156030			rs13379043-C	rs13379043	0	13379043	intron_variant	0	0.29185	9E-14	13.0458		0.0269756	[0.02-0.034] unit increase	NR [NR] (imputed)	N	sex hormone-binding globulin measurement	http://www.ebi.ac.uk/efo/EFO_0004696	GCST90104273	Genome-wide genotyping array
2022-06-13	35192695	Haas CB	2022-02-22	Endocrinology	www.ncbi.nlm.nih.gov/pubmed/35192695	Cross-ancestry genome-wide association studies of sex hormone concentrations in pre- and postmenopausal women.	Sex hormone-binding globulin levels	196,901 European ancestry individuals		14q32.11	14	89420596		FOXN3			ENSG00000053254			rs1005421-T	rs1005421	0	1005421	intron_variant	0	0.422737	8E-9	8.09691		0.0187586	[0.012-0.025] unit decrease	NR [NR] (imputed)	N	sex hormone-binding globulin measurement	http://www.ebi.ac.uk/efo/EFO_0004696	GCST90104273	Genome-wide genotyping array
2022-06-13	35192695	Haas CB	2022-02-22	Endocrinology	www.ncbi.nlm.nih.gov/pubmed/35192695	Cross-ancestry genome-wide association studies of sex hormone concentrations in pre- and postmenopausal women.	Sex hormone-binding globulin levels	196,901 European ancestry individuals		14q32.13	14	94378610		SERPINA1			ENSG00000197249			rs28929474-T	rs28929474	0	28929474	missense_variant	0	0.0188527	8E-30	29.0969		0.128714	[0.11-0.15] unit increase	NR [NR] (imputed)	N	sex hormone-binding globulin measurement	http://www.ebi.ac.uk/efo/EFO_0004696	GCST90104273	Genome-wide genotyping array
2022-06-13	35192695	Haas CB	2022-02-22	Endocrinology	www.ncbi.nlm.nih.gov/pubmed/35192695	Cross-ancestry genome-wide association studies of sex hormone concentrations in pre- and postmenopausal women.	Sex hormone-binding globulin levels	196,901 European ancestry individuals		14q32.13	14	94380925		SERPINA1			ENSG00000197249			rs17580-A	rs17580	0	17580	missense_variant	0	0.0453726	2E-10	9.69897		0.0477764	[0.033-0.062] unit increase	NR [NR] (imputed)	N	sex hormone-binding globulin measurement	http://www.ebi.ac.uk/efo/EFO_0004696	GCST90104273	Genome-wide genotyping array
2022-06-13	35192695	Haas CB	2022-02-22	Endocrinology	www.ncbi.nlm.nih.gov/pubmed/35192695	Cross-ancestry genome-wide association studies of sex hormone concentrations in pre- and postmenopausal women.	Sex hormone-binding globulin levels	196,901 European ancestry individuals		14q32.2	14	100327822		SLC25A47			ENSG00000140107			rs34184867-G	rs34184867	0	34184867	intron_variant	0	0.489637	3E-10	9.52288		0.0203222	[0.014-0.027] unit decrease	NR [NR] (imputed)	N	sex hormone-binding globulin measurement	http://www.ebi.ac.uk/efo/EFO_0004696	GCST90104273	Genome-wide genotyping array
2022-06-13	35192695	Haas CB	2022-02-22	Endocrinology	www.ncbi.nlm.nih.gov/pubmed/35192695	Cross-ancestry genome-wide association studies of sex hormone concentrations in pre- and postmenopausal women.	Sex hormone-binding globulin levels	196,901 European ancestry individuals		14q32.33	14	104796031		AKT1 - ZBTB42	ENSG00000142208	ENSG00000179627		272	4565	rs2498786-C	rs2498786	0	2498786	TF_binding_site_variant	1	0.396425	3E-10	9.52288		0.0206211	[0.014-0.027] unit increase	NR [NR] (imputed)	N	sex hormone-binding globulin measurement	http://www.ebi.ac.uk/efo/EFO_0004696	GCST90104273	Genome-wide genotyping array
2022-06-13	35192695	Haas CB	2022-02-22	Endocrinology	www.ncbi.nlm.nih.gov/pubmed/35192695	Cross-ancestry genome-wide association studies of sex hormone concentrations in pre- and postmenopausal women.	Sex hormone-binding globulin levels	196,901 European ancestry individuals		15q14	15	34861729		AQR			ENSG00000021776			rs12593818-T	rs12593818	0	12593818	intron_variant	0	0.270725	1E-7	7		0.0193081	[0.012-0.026] unit increase	NR [NR] (imputed)	N	sex hormone-binding globulin measurement	http://www.ebi.ac.uk/efo/EFO_0004696	GCST90104273	Genome-wide genotyping array
2022-06-13	35192695	Haas CB	2022-02-22	Endocrinology	www.ncbi.nlm.nih.gov/pubmed/35192695	Cross-ancestry genome-wide association studies of sex hormone concentrations in pre- and postmenopausal women.	Sex hormone-binding globulin levels	196,901 European ancestry individuals		15q14	15	39156802		LINC02694			ENSG00000175779			rs275177-C	rs275177	0	275177	regulatory_region_variant	0	0.164849	5E-6	5.30103		0.020838	[0.012-0.03] unit increase	NR [NR] (imputed)	N	sex hormone-binding globulin measurement	http://www.ebi.ac.uk/efo/EFO_0004696	GCST90104273	Genome-wide genotyping array
2022-06-13	35192695	Haas CB	2022-02-22	Endocrinology	www.ncbi.nlm.nih.gov/pubmed/35192695	Cross-ancestry genome-wide association studies of sex hormone concentrations in pre- and postmenopausal women.	Sex hormone-binding globulin levels	196,901 European ancestry individuals		15q15.1	15	40095527		BMF			ENSG00000104081			rs11637595-T	rs11637595	0	11637595	intron_variant	0	0.271954	5E-14	13.301		0.0272021	[0.02-0.034] unit decrease	NR [NR] (imputed)	N	sex hormone-binding globulin measurement	http://www.ebi.ac.uk/efo/EFO_0004696	GCST90104273	Genome-wide genotyping array
2022-06-13	35192695	Haas CB	2022-02-22	Endocrinology	www.ncbi.nlm.nih.gov/pubmed/35192695	Cross-ancestry genome-wide association studies of sex hormone concentrations in pre- and postmenopausal women.	Sex hormone-binding globulin levels	196,901 European ancestry individuals		15q15.1	15	41673393		MGA			ENSG00000174197			rs2009310-T	rs2009310	0	2009310	intron_variant	0	0.499886	7E-12	11.1549		0.0219046	[0.016-0.028] unit increase	NR [NR] (imputed)	N	sex hormone-binding globulin measurement	http://www.ebi.ac.uk/efo/EFO_0004696	GCST90104273	Genome-wide genotyping array
2022-06-13	35192695	Haas CB	2022-02-22	Endocrinology	www.ncbi.nlm.nih.gov/pubmed/35192695	Cross-ancestry genome-wide association studies of sex hormone concentrations in pre- and postmenopausal women.	Sex hormone-binding globulin levels	196,901 European ancestry individuals		15q15.3	15	43735687		CATSPER2P1, CATSPER2P1			ENSG00000291053, ENSG00000205771			rs139974673-C	rs139974673	0	139974673	TF_binding_site_variant	0	0.0251532	2E-22	21.699		0.0972415	[0.078-0.117] unit decrease	NR [NR] (imputed)	N	sex hormone-binding globulin measurement	http://www.ebi.ac.uk/efo/EFO_0004696	GCST90104273	Genome-wide genotyping array
2022-06-13	35192695	Haas CB	2022-02-22	Endocrinology	www.ncbi.nlm.nih.gov/pubmed/35192695	Cross-ancestry genome-wide association studies of sex hormone concentrations in pre- and postmenopausal women.	Sex hormone-binding globulin levels	196,901 European ancestry individuals												chr15:51052455-C	chr15:51052455	0			1	0.353479	1E-9	9		0.0205491	[0.014-0.027] unit increase	NR [NR] (imputed)	N	sex hormone-binding globulin measurement	http://www.ebi.ac.uk/efo/EFO_0004696	GCST90104273	Genome-wide genotyping array
2022-06-13	35192695	Haas CB	2022-02-22	Endocrinology	www.ncbi.nlm.nih.gov/pubmed/35192695	Cross-ancestry genome-wide association studies of sex hormone concentrations in pre- and postmenopausal women.	Sex hormone-binding globulin levels	196,901 European ancestry individuals												chr15:53094375-T	chr15:53094375	0			1	0.112038	1E-29	29		0.0572064	[0.047-0.067] unit decrease	NR [NR] (imputed)	N	sex hormone-binding globulin measurement	http://www.ebi.ac.uk/efo/EFO_0004696	GCST90104273	Genome-wide genotyping array
2022-06-13	35192695	Haas CB	2022-02-22	Endocrinology	www.ncbi.nlm.nih.gov/pubmed/35192695	Cross-ancestry genome-wide association studies of sex hormone concentrations in pre- and postmenopausal women.	Sex hormone-binding globulin levels	196,901 European ancestry individuals		15q21.3	15	53447229		LINC02490 - WDR72	ENSG00000259237	ENSG00000166415		236122	66512	rs79391862-C	rs79391862	0	79391862	intergenic_variant	1	0.013288	9E-34	33.0458		0.167336	[0.14-0.19] unit decrease	NR [NR] (imputed)	N	sex hormone-binding globulin measurement	http://www.ebi.ac.uk/efo/EFO_0004696	GCST90104273	Genome-wide genotyping array
2022-06-13	35192695	Haas CB	2022-02-22	Endocrinology	www.ncbi.nlm.nih.gov/pubmed/35192695	Cross-ancestry genome-wide association studies of sex hormone concentrations in pre- and postmenopausal women.	Sex hormone-binding globulin levels	196,901 European ancestry individuals		15q21.3	15	53449415		LINC02490 - WDR72	ENSG00000259237	ENSG00000166415		238308	64326	rs79237700-C	rs79237700	0	79237700	intergenic_variant	1	0.0367012	1E-7	7		0.0443888	[0.028-0.061] unit decrease	NR [NR] (imputed)	N	sex hormone-binding globulin measurement	http://www.ebi.ac.uk/efo/EFO_0004696	GCST90104273	Genome-wide genotyping array
2022-06-13	35192695	Haas CB	2022-02-22	Endocrinology	www.ncbi.nlm.nih.gov/pubmed/35192695	Cross-ancestry genome-wide association studies of sex hormone concentrations in pre- and postmenopausal women.	Sex hormone-binding globulin levels	196,901 European ancestry individuals		15q21.3	15	53449629		LINC02490 - WDR72	ENSG00000259237	ENSG00000166415		238522	64112	rs8027064-A	rs8027064	0	8027064	intergenic_variant	1	0.0373692	9E-11	10.0458		0.0567589	[0.04-0.074] unit increase	NR [NR] (imputed)	N	sex hormone-binding globulin measurement	http://www.ebi.ac.uk/efo/EFO_0004696	GCST90104273	Genome-wide genotyping array
2022-06-13	35192695	Haas CB	2022-02-22	Endocrinology	www.ncbi.nlm.nih.gov/pubmed/35192695	Cross-ancestry genome-wide association studies of sex hormone concentrations in pre- and postmenopausal women.	Sex hormone-binding globulin levels	196,901 European ancestry individuals		15q22.2	15	61655081		RORA - LINC02349	ENSG00000069667	ENSG00000259284		425779	57924	rs12438742-C	rs12438742	0	12438742	intergenic_variant	1	0.443335	7E-6	5.1549		0.0145285	[0.0082-0.0209] unit decrease	NR [NR] (imputed)	N	sex hormone-binding globulin measurement	http://www.ebi.ac.uk/efo/EFO_0004696	GCST90104273	Genome-wide genotyping array
2022-06-13	35192695	Haas CB	2022-02-22	Endocrinology	www.ncbi.nlm.nih.gov/pubmed/35192695	Cross-ancestry genome-wide association studies of sex hormone concentrations in pre- and postmenopausal women.	Sex hormone-binding globulin levels	196,901 European ancestry individuals		15q22.31	15	63500560		LINC02568 - USP3	ENSG00000259459	ENSG00000140455		62240	3951	rs5813220-GT	rs5813220	0	5813220	intergenic_variant	1	0.332816	6E-21	20.2218		0.0316096	[0.025-0.038] unit decrease	NR [NR] (imputed)	N	sex hormone-binding globulin measurement	http://www.ebi.ac.uk/efo/EFO_0004696	GCST90104273	Genome-wide genotyping array
2022-06-13	35192695	Haas CB	2022-02-22	Endocrinology	www.ncbi.nlm.nih.gov/pubmed/35192695	Cross-ancestry genome-wide association studies of sex hormone concentrations in pre- and postmenopausal women.	Sex hormone-binding globulin levels	196,901 European ancestry individuals		15q26.2	15	95681041		LINC00924 - RNU2-3P	ENSG00000259134	ENSG00000222076		65406	64763	rs12906447-T	rs12906447	0	12906447	intergenic_variant	1	0.438052	5E-10	9.30103		0.0200225	[0.014-0.026] unit decrease	NR [NR] (imputed)	N	sex hormone-binding globulin measurement	http://www.ebi.ac.uk/efo/EFO_0004696	GCST90104273	Genome-wide genotyping array
2022-06-13	35192695	Haas CB	2022-02-22	Endocrinology	www.ncbi.nlm.nih.gov/pubmed/35192695	Cross-ancestry genome-wide association studies of sex hormone concentrations in pre- and postmenopausal women.	Sex hormone-binding globulin levels	196,901 European ancestry individuals		15q26.2	15	96171587		NR2F2-AS1			ENSG00000247809			rs56332871-A	rs56332871	0	56332871	regulatory_region_variant	0	0.276503	3E-127	126.523		0.0860055	[0.079-0.093] unit increase	NR [NR] (imputed)	N	sex hormone-binding globulin measurement	http://www.ebi.ac.uk/efo/EFO_0004696	GCST90104273	Genome-wide genotyping array
2022-06-13	35192695	Haas CB	2022-02-22	Endocrinology	www.ncbi.nlm.nih.gov/pubmed/35192695	Cross-ancestry genome-wide association studies of sex hormone concentrations in pre- and postmenopausal women.	Sex hormone-binding globulin levels	196,901 European ancestry individuals		16p13.3	16	4626851		MGRN1			ENSG00000102858			rs1684608-A	rs1684608	0	1684608	intron_variant	0	0.196321	3E-6	5.52288		0.0189655	[0.011-0.027] unit decrease	NR [NR] (imputed)	N	sex hormone-binding globulin measurement	http://www.ebi.ac.uk/efo/EFO_0004696	GCST90104273	Genome-wide genotyping array
2022-06-13	35192695	Haas CB	2022-02-22	Endocrinology	www.ncbi.nlm.nih.gov/pubmed/35192695	Cross-ancestry genome-wide association studies of sex hormone concentrations in pre- and postmenopausal women.	Sex hormone-binding globulin levels	196,901 European ancestry individuals		16p13.13	16	11784177		ZC3H7A			ENSG00000122299			rs72782727-T	rs72782727	0	72782727	intron_variant	0	0.241907	3E-7	6.52288		0.0190333	[0.012-0.026] unit decrease	NR [NR] (imputed)	N	sex hormone-binding globulin measurement	http://www.ebi.ac.uk/efo/EFO_0004696	GCST90104273	Genome-wide genotyping array
2022-06-13	35192695	Haas CB	2022-02-22	Endocrinology	www.ncbi.nlm.nih.gov/pubmed/35192695	Cross-ancestry genome-wide association studies of sex hormone concentrations in pre- and postmenopausal women.	Sex hormone-binding globulin levels	196,901 European ancestry individuals		16p13.11	16	15080714		PDXDC1, RRN3			ENSG00000179889, ENSG00000085721			rs4122352-A	rs4122352	0	4122352	intron_variant	0	0.286661	8E-12	11.0969		0.0239162	[0.017-0.031] unit increase	NR [NR] (imputed)	N	sex hormone-binding globulin measurement	http://www.ebi.ac.uk/efo/EFO_0004696	GCST90104273	Genome-wide genotyping array
2022-06-13	35192695	Haas CB	2022-02-22	Endocrinology	www.ncbi.nlm.nih.gov/pubmed/35192695	Cross-ancestry genome-wide association studies of sex hormone concentrations in pre- and postmenopausal women.	Sex hormone-binding globulin levels	196,901 European ancestry individuals		16q23.2	16	81501185		CMIP			ENSG00000153815			rs2925979-T	rs2925979	0	2925979	intron_variant	0	0.300213	1E-17	17		0.0297447	[0.023-0.037] unit decrease	NR [NR] (imputed)	N	sex hormone-binding globulin measurement	http://www.ebi.ac.uk/efo/EFO_0004696	GCST90104273	Genome-wide genotyping array
2022-06-13	35192695	Haas CB	2022-02-22	Endocrinology	www.ncbi.nlm.nih.gov/pubmed/35192695	Cross-ancestry genome-wide association studies of sex hormone concentrations in pre- and postmenopausal women.	Sex hormone-binding globulin levels	196,901 European ancestry individuals		16q23.3	16	83945712		OSGIN1, MLYCD			ENSG00000140961, ENSG00000103150			rs67890964-C	rs67890964	0	67890964	intergenic_variant	0	0.370806	4E-13	12.3979		0.0239614	[0.018-0.03] unit increase	NR [NR] (imputed)	N	sex hormone-binding globulin measurement	http://www.ebi.ac.uk/efo/EFO_0004696	GCST90104273	Genome-wide genotyping array
2022-06-13	35192695	Haas CB	2022-02-22	Endocrinology	www.ncbi.nlm.nih.gov/pubmed/35192695	Cross-ancestry genome-wide association studies of sex hormone concentrations in pre- and postmenopausal women.	Sex hormone-binding globulin levels	196,901 European ancestry individuals		10q22.3	10	79314368		ZMIZ1			ENSG00000108175			rs1782652-A	rs1782652	0	1782652	3_prime_UTR_variant	0	0.391565	5E-21	20.301		0.0311788	[0.025-0.038] unit decrease	NR [NR] (imputed)	N	sex hormone-binding globulin measurement	http://www.ebi.ac.uk/efo/EFO_0004696	GCST90104273	Genome-wide genotyping array
2022-06-13	35192695	Haas CB	2022-02-22	Endocrinology	www.ncbi.nlm.nih.gov/pubmed/35192695	Cross-ancestry genome-wide association studies of sex hormone concentrations in pre- and postmenopausal women.	Sex hormone-binding globulin levels	196,901 European ancestry individuals		10q23.32	10	91872199		TNKS2 - FGFBP3	ENSG00000107854	ENSG00000174721		6724	34385	rs11186719-C	rs11186719	0	11186719	intergenic_variant	1	0.484395	3E-13	12.5229		0.023235	[0.017-0.029] unit decrease	NR [NR] (imputed)	N	sex hormone-binding globulin measurement	http://www.ebi.ac.uk/efo/EFO_0004696	GCST90104273	Genome-wide genotyping array
2022-06-13	35192695	Haas CB	2022-02-22	Endocrinology	www.ncbi.nlm.nih.gov/pubmed/35192695	Cross-ancestry genome-wide association studies of sex hormone concentrations in pre- and postmenopausal women.	Sex hormone-binding globulin levels	196,901 European ancestry individuals		10q23.33	10	93079885		CYP26A1 - NIP7P1	ENSG00000095596	ENSG00000232805		2000	26987	rs2068888-A	rs2068888	0	2068888	regulatory_region_variant	1	0.452344	6E-21	20.2218		0.0300177	[0.024-0.036] unit increase	NR [NR] (imputed)	N	sex hormone-binding globulin measurement	http://www.ebi.ac.uk/efo/EFO_0004696	GCST90104273	Genome-wide genotyping array
2022-06-13	35192695	Haas CB	2022-02-22	Endocrinology	www.ncbi.nlm.nih.gov/pubmed/35192695	Cross-ancestry genome-wide association studies of sex hormone concentrations in pre- and postmenopausal women.	Sex hormone-binding globulin levels	196,901 European ancestry individuals		10q24.1	10	96097142		ENTPD1-AS1 - RNU6-271P	ENSG00000226688	ENSG00000200728		6786	15605	rs11188601-C	rs11188601	0	11188601	intergenic_variant	1	0.355412	2E-12	11.699		0.0232405	[0.017-0.03] unit increase	NR [NR] (imputed)	N	sex hormone-binding globulin measurement	http://www.ebi.ac.uk/efo/EFO_0004696	GCST90104273	Genome-wide genotyping array
2022-06-13	35192695	Haas CB	2022-02-22	Endocrinology	www.ncbi.nlm.nih.gov/pubmed/35192695	Cross-ancestry genome-wide association studies of sex hormone concentrations in pre- and postmenopausal women.	Sex hormone-binding globulin levels	196,901 European ancestry individuals		10q24.31	10	100164661		ERLIN1			ENSG00000107566			rs10883451-C	rs10883451	0	10883451	intron_variant	0	0.479235	2E-11	10.699		0.0213779	[0.015-0.028] unit increase	NR [NR] (imputed)	N	sex hormone-binding globulin measurement	http://www.ebi.ac.uk/efo/EFO_0004696	GCST90104273	Genome-wide genotyping array
2022-06-13	35192695	Haas CB	2022-02-22	Endocrinology	www.ncbi.nlm.nih.gov/pubmed/35192695	Cross-ancestry genome-wide association studies of sex hormone concentrations in pre- and postmenopausal women.	Sex hormone-binding globulin levels	196,901 European ancestry individuals		10q24.32	10	102232661		PITX3			ENSG00000107859			rs140312320-A	rs140312320	0	140312320	intron_variant	0	0.0645962	7E-8	7.1549		0.0343227	[0.022-0.047] unit decrease	NR [NR] (imputed)	N	sex hormone-binding globulin measurement	http://www.ebi.ac.uk/efo/EFO_0004696	GCST90104273	Genome-wide genotyping array
2022-06-13	35192695	Haas CB	2022-02-22	Endocrinology	www.ncbi.nlm.nih.gov/pubmed/35192695	Cross-ancestry genome-wide association studies of sex hormone concentrations in pre- and postmenopausal women.	Sex hormone-binding globulin levels	196,901 European ancestry individuals		10q24.32	10	102873297		BORCS7-ASMT, AS3MT			ENSG00000270316, ENSG00000214435			rs548235873-ATTT	rs548235873	1	17879781	intron_variant	0	0.221815	2E-8	7.69897		0.0215501	[0.014-0.029] unit increase	NR [NR] (imputed)	N	sex hormone-binding globulin measurement	http://www.ebi.ac.uk/efo/EFO_0004696	GCST90104273	Genome-wide genotyping array
2022-06-13	35192695	Haas CB	2022-02-22	Endocrinology	www.ncbi.nlm.nih.gov/pubmed/35192695	Cross-ancestry genome-wide association studies of sex hormone concentrations in pre- and postmenopausal women.	Sex hormone-binding globulin levels	196,901 European ancestry individuals		10q25.2	10	112995025		TCF7L2			ENSG00000148737			rs35198068-C	rs35198068	0	35198068	intron_variant	0	0.291426	3E-15	14.5229		0.0276556	[0.021-0.035] unit decrease	NR [NR] (imputed)	N	sex hormone-binding globulin measurement	http://www.ebi.ac.uk/efo/EFO_0004696	GCST90104273	Genome-wide genotyping array
2022-06-13	35192695	Haas CB	2022-02-22	Endocrinology	www.ncbi.nlm.nih.gov/pubmed/35192695	Cross-ancestry genome-wide association studies of sex hormone concentrations in pre- and postmenopausal women.	Sex hormone-binding globulin levels	196,901 European ancestry individuals		10q26.12	10	121099756		WDR11 - RPL19P16	ENSG00000120008	ENSG00000236762		190232	33334	rs80235628-A	rs80235628	0	80235628	regulatory_region_variant	1	0.0521035	2E-15	14.699		0.0582219	[0.044-0.073] unit decrease	NR [NR] (imputed)	N	sex hormone-binding globulin measurement	http://www.ebi.ac.uk/efo/EFO_0004696	GCST90104273	Genome-wide genotyping array
2022-06-13	35192695	Haas CB	2022-02-22	Endocrinology	www.ncbi.nlm.nih.gov/pubmed/35192695	Cross-ancestry genome-wide association studies of sex hormone concentrations in pre- and postmenopausal women.	Sex hormone-binding globulin levels	196,901 European ancestry individuals		11p15.5	11	2158635		INS-IGF2			ENSG00000129965			rs775181992-A	rs775181992	1	17879158	intron_variant	0	0.247514	3E-14	13.5229		0.0289161	[0.021-0.036] unit increase	NR [NR] (imputed)	N	sex hormone-binding globulin measurement	http://www.ebi.ac.uk/efo/EFO_0004696	GCST90104273	Genome-wide genotyping array
2022-06-13	35192695	Haas CB	2022-02-22	Endocrinology	www.ncbi.nlm.nih.gov/pubmed/35192695	Cross-ancestry genome-wide association studies of sex hormone concentrations in pre- and postmenopausal women.	Sex hormone-binding globulin levels	196,901 European ancestry individuals		11p15.3	11	13339458		BMAL1			ENSG00000133794			rs1037169-T	rs1037169	0	1037169	intron_variant	0	0.314969	4E-16	15.3979		0.0279985	[0.021-0.035] unit increase	NR [NR] (imputed)	N	sex hormone-binding globulin measurement	http://www.ebi.ac.uk/efo/EFO_0004696	GCST90104273	Genome-wide genotyping array
2022-06-13	35192695	Haas CB	2022-02-22	Endocrinology	www.ncbi.nlm.nih.gov/pubmed/35192695	Cross-ancestry genome-wide association studies of sex hormone concentrations in pre- and postmenopausal women.	Sex hormone-binding globulin levels	196,901 European ancestry individuals		11p15.2	11	16226315		SOX6			ENSG00000110693			rs778571122-G	rs778571122	1	67805125	intron_variant	0	0.394006	2E-16	15.699		0.0270097	[0.021-0.033] unit decrease	NR [NR] (imputed)	N	sex hormone-binding globulin measurement	http://www.ebi.ac.uk/efo/EFO_0004696	GCST90104273	Genome-wide genotyping array
2022-06-13	35192695	Haas CB	2022-02-22	Endocrinology	www.ncbi.nlm.nih.gov/pubmed/35192695	Cross-ancestry genome-wide association studies of sex hormone concentrations in pre- and postmenopausal women.	Sex hormone-binding globulin levels	196,901 European ancestry individuals		11p13	11	32652352		CCDC73			ENSG00000186714			rs76491020-C	rs76491020	0	76491020	intron_variant	0	0.0924008	1E-8	8		0.032399	[0.021-0.044] unit increase	NR [NR] (imputed)	N	sex hormone-binding globulin measurement	http://www.ebi.ac.uk/efo/EFO_0004696	GCST90104273	Genome-wide genotyping array
2022-06-13	35192695	Haas CB	2022-02-22	Endocrinology	www.ncbi.nlm.nih.gov/pubmed/35192695	Cross-ancestry genome-wide association studies of sex hormone concentrations in pre- and postmenopausal women.	Sex hormone-binding globulin levels	196,901 European ancestry individuals		11q12.2	11	61785208		MYRF, TMEM258			ENSG00000124920, ENSG00000134825			rs174537-T	rs174537	0	174537	intron_variant	0	0.337277	9E-16	15.0458		0.0269487	[0.02-0.034] unit decrease	NR [NR] (imputed)	N	sex hormone-binding globulin measurement	http://www.ebi.ac.uk/efo/EFO_0004696	GCST90104273	Genome-wide genotyping array
2022-06-13	35192695	Haas CB	2022-02-22	Endocrinology	www.ncbi.nlm.nih.gov/pubmed/35192695	Cross-ancestry genome-wide association studies of sex hormone concentrations in pre- and postmenopausal women.	Sex hormone-binding globulin levels	196,901 European ancestry individuals		11q13.1	11	64250633		PPP1R14B-AS1 - PLCB3	ENSG00000256940	ENSG00000149782		2357	897	rs71468663-AC	rs71468663	0	71468663	intergenic_variant	1	0.0449651	3E-7	6.52288		0.0388472	[0.024-0.054] unit decrease	NR [NR] (imputed)	N	sex hormone-binding globulin measurement	http://www.ebi.ac.uk/efo/EFO_0004696	GCST90104273	Genome-wide genotyping array
2022-06-13	35192695	Haas CB	2022-02-22	Endocrinology	www.ncbi.nlm.nih.gov/pubmed/35192695	Cross-ancestry genome-wide association studies of sex hormone concentrations in pre- and postmenopausal women.	Sex hormone-binding globulin levels	196,901 European ancestry individuals		11q13.1	11	65793898		OVOL1			ENSG00000172818			rs12797706-A	rs12797706	0	12797706	5_prime_UTR_variant	0	0.237163	2E-14	13.699		0.0289461	[0.022-0.036] unit increase	NR [NR] (imputed)	N	sex hormone-binding globulin measurement	http://www.ebi.ac.uk/efo/EFO_0004696	GCST90104273	Genome-wide genotyping array
2022-06-13	35192695	Haas CB	2022-02-22	Endocrinology	www.ncbi.nlm.nih.gov/pubmed/35192695	Cross-ancestry genome-wide association studies of sex hormone concentrations in pre- and postmenopausal women.	Sex hormone-binding globulin levels	196,901 European ancestry individuals		11q13.3	11	69144032		TPCN2 - SMIM38	ENSG00000162341	ENSG00000284713		7716	11446	rs3018695-A	rs3018695	0	3018695	intron_variant	1	0.493665	5E-10	9.30103		0.0198957	[0.014-0.026] unit increase	NR [NR] (imputed)	N	sex hormone-binding globulin measurement	http://www.ebi.ac.uk/efo/EFO_0004696	GCST90104273	Genome-wide genotyping array
2022-06-13	35192695	Haas CB	2022-02-22	Endocrinology	www.ncbi.nlm.nih.gov/pubmed/35192695	Cross-ancestry genome-wide association studies of sex hormone concentrations in pre- and postmenopausal women.	Sex hormone-binding globulin levels	196,901 European ancestry individuals		11q13.3	11	69355621		MYEOV - LINC02956	ENSG00000172927	ENSG00000259854		13939	58686	rs12280075-G	rs12280075	0	12280075	intergenic_variant	1	0.327533	1E-7	7		0.0182448	[0.012-0.025] unit increase	NR [NR] (imputed)	N	sex hormone-binding globulin measurement	http://www.ebi.ac.uk/efo/EFO_0004696	GCST90104273	Genome-wide genotyping array
2022-06-13	35192695	Haas CB	2022-02-22	Endocrinology	www.ncbi.nlm.nih.gov/pubmed/35192695	Cross-ancestry genome-wide association studies of sex hormone concentrations in pre- and postmenopausal women.	Sex hormone-binding globulin levels	196,901 European ancestry individuals		11q13.3	11	69469432		LINC02952 - LINC02747	ENSG00000255606	ENSG00000255774		24470	6135	rs12804411-T	rs12804411	0	12804411	intergenic_variant	1	0.233057	3E-17	16.5229		0.0319267	[0.025-0.039] unit increase	NR [NR] (imputed)	N	sex hormone-binding globulin measurement	http://www.ebi.ac.uk/efo/EFO_0004696	GCST90104273	Genome-wide genotyping array
2022-06-13	35192695	Haas CB	2022-02-22	Endocrinology	www.ncbi.nlm.nih.gov/pubmed/35192695	Cross-ancestry genome-wide association studies of sex hormone concentrations in pre- and postmenopausal women.	Sex hormone-binding globulin levels	196,901 European ancestry individuals		11q21	11	95587644		LNCRNA-IUR - FAM76B	ENSG00000245552	ENSG00000077458		277790	181309	rs11021232-C	rs11021232	0	11021232	intergenic_variant	1	0.17947	1E-13	13		0.0310762	[0.023-0.039] unit decrease	NR [NR] (imputed)	N	sex hormone-binding globulin measurement	http://www.ebi.ac.uk/efo/EFO_0004696	GCST90104273	Genome-wide genotyping array
2022-06-13	35192695	Haas CB	2022-02-22	Endocrinology	www.ncbi.nlm.nih.gov/pubmed/35192695	Cross-ancestry genome-wide association studies of sex hormone concentrations in pre- and postmenopausal women.	Sex hormone-binding globulin levels	196,901 European ancestry individuals		11q22.1	11	102186337		YAP1			ENSG00000137693			rs12787996-A	rs12787996	0	12787996	intron_variant	0	0.33376	7E-9	8.1549		0.0195171	[0.013-0.026] unit decrease	NR [NR] (imputed)	N	sex hormone-binding globulin measurement	http://www.ebi.ac.uk/efo/EFO_0004696	GCST90104273	Genome-wide genotyping array
2022-06-13	35192695	Haas CB	2022-02-22	Endocrinology	www.ncbi.nlm.nih.gov/pubmed/35192695	Cross-ancestry genome-wide association studies of sex hormone concentrations in pre- and postmenopausal women.	Sex hormone-binding globulin levels	196,901 European ancestry individuals		11q24.3	11	128483112		ETS1			ENSG00000134954			rs10893876-T	rs10893876	0	10893876	intron_variant	0	0.232403	5E-9	8.30103		0.0221823	[0.015-0.03] unit decrease	NR [NR] (imputed)	N	sex hormone-binding globulin measurement	http://www.ebi.ac.uk/efo/EFO_0004696	GCST90104273	Genome-wide genotyping array
2022-06-13	35192695	Haas CB	2022-02-22	Endocrinology	www.ncbi.nlm.nih.gov/pubmed/35192695	Cross-ancestry genome-wide association studies of sex hormone concentrations in pre- and postmenopausal women.	Sex hormone-binding globulin levels	196,901 European ancestry individuals		12p13.33	12	3016482		TEAD4			ENSG00000197905			rs10774095-G	rs10774095	0	10774095	intron_variant	0	0.206186	4E-7	6.39794		0.0207757	[0.013-0.029] unit decrease	NR [NR] (imputed)	N	sex hormone-binding globulin measurement	http://www.ebi.ac.uk/efo/EFO_0004696	GCST90104273	Genome-wide genotyping array
2022-06-13	35192695	Haas CB	2022-02-22	Endocrinology	www.ncbi.nlm.nih.gov/pubmed/35192695	Cross-ancestry genome-wide association studies of sex hormone concentrations in pre- and postmenopausal women.	Sex hormone-binding globulin levels	196,901 European ancestry individuals		12p13.32	12	4275678		CCND2, CCND2-AS1			ENSG00000118971, ENSG00000255920			rs76895963-G	rs76895963	0	76895963	intron_variant	0	0.0202045	4E-38	37.3979		0.158727	[0.13-0.18] unit increase	NR [NR] (imputed)	N	sex hormone-binding globulin measurement	http://www.ebi.ac.uk/efo/EFO_0004696	GCST90104273	Genome-wide genotyping array
2022-06-13	35192695	Haas CB	2022-02-22	Endocrinology	www.ncbi.nlm.nih.gov/pubmed/35192695	Cross-ancestry genome-wide association studies of sex hormone concentrations in pre- and postmenopausal women.	Sex hormone-binding globulin levels	196,901 European ancestry individuals		12p13.31	12	6775910		LAG3			ENSG00000089692			rs3782735-G	rs3782735	0	3782735	intron_variant	0	0.397613	3E-11	10.5229		0.0221334	[0.016-0.029] unit decrease	NR [NR] (imputed)	N	sex hormone-binding globulin measurement	http://www.ebi.ac.uk/efo/EFO_0004696	GCST90104273	Genome-wide genotyping array
2022-06-13	35192695	Haas CB	2022-02-22	Endocrinology	www.ncbi.nlm.nih.gov/pubmed/35192695	Cross-ancestry genome-wide association studies of sex hormone concentrations in pre- and postmenopausal women.	Sex hormone-binding globulin levels	196,901 European ancestry individuals		8q24.3	8	143960684		PLEC			ENSG00000178209			rs11780978-A	rs11780978	0	11780978	intron_variant	0	0.394706	1E-10	10		0.0210559	[0.015-0.027] unit increase	NR [NR] (imputed)	N	sex hormone-binding globulin measurement	http://www.ebi.ac.uk/efo/EFO_0004696	GCST90104273	Genome-wide genotyping array
2022-06-13	35192695	Haas CB	2022-02-22	Endocrinology	www.ncbi.nlm.nih.gov/pubmed/35192695	Cross-ancestry genome-wide association studies of sex hormone concentrations in pre- and postmenopausal women.	Sex hormone-binding globulin levels	196,901 European ancestry individuals		8q24.3	8	144462092		TMEM276-ZFTRAF1, ZFTRAF1			ENSG00000291316, ENSG00000187954			rs10108150-A	rs10108150	0	10108150	intron_variant	0	0.46621	4E-9	8.39794		0.0187339	[0.012-0.025] unit increase	NR [NR] (imputed)	N	sex hormone-binding globulin measurement	http://www.ebi.ac.uk/efo/EFO_0004696	GCST90104273	Genome-wide genotyping array
2022-06-13	35192695	Haas CB	2022-02-22	Endocrinology	www.ncbi.nlm.nih.gov/pubmed/35192695	Cross-ancestry genome-wide association studies of sex hormone concentrations in pre- and postmenopausal women.	Sex hormone-binding globulin levels	196,901 European ancestry individuals		9p24.3	9	1037118		H3P29 - LINC01230	ENSG00000228783	ENSG00000281769		25319	8153	rs868655-A	rs868655	0	868655	intergenic_variant	1	0.318766	6E-6	5.22185		0.0157131	[0.0089-0.0225] unit decrease	NR [NR] (imputed)	N	sex hormone-binding globulin measurement	http://www.ebi.ac.uk/efo/EFO_0004696	GCST90104273	Genome-wide genotyping array
2022-06-13	35192695	Haas CB	2022-02-22	Endocrinology	www.ncbi.nlm.nih.gov/pubmed/35192695	Cross-ancestry genome-wide association studies of sex hormone concentrations in pre- and postmenopausal women.	Sex hormone-binding globulin levels	196,901 European ancestry individuals		9p24.2	9	4305064		GLIS3-AS2, GLIS3			ENSG00000228322, ENSG00000107249			rs1330307-C	rs1330307	0	1330307	intergenic_variant	0	0.480322	7E-8	7.1549		0.0172496	[0.011-0.024] unit decrease	NR [NR] (imputed)	N	sex hormone-binding globulin measurement	http://www.ebi.ac.uk/efo/EFO_0004696	GCST90104273	Genome-wide genotyping array
2022-06-13	35192695	Haas CB	2022-02-22	Endocrinology	www.ncbi.nlm.nih.gov/pubmed/35192695	Cross-ancestry genome-wide association studies of sex hormone concentrations in pre- and postmenopausal women.	Sex hormone-binding globulin levels	196,901 European ancestry individuals		9p24.1	9	5737692		RIC1			ENSG00000107036			rs10815276-G	rs10815276	0	10815276	intron_variant	0	0.46696	2E-7	6.69897		0.0166586	[0.01-0.023] unit increase	NR [NR] (imputed)	N	sex hormone-binding globulin measurement	http://www.ebi.ac.uk/efo/EFO_0004696	GCST90104273	Genome-wide genotyping array
2022-06-13	35192695	Haas CB	2022-02-22	Endocrinology	www.ncbi.nlm.nih.gov/pubmed/35192695	Cross-ancestry genome-wide association studies of sex hormone concentrations in pre- and postmenopausal women.	Sex hormone-binding globulin levels	196,901 European ancestry individuals		9p24.1	9	6668278		LINC02851			ENSG00000236924			rs820504-A	rs820504	0	820504	intergenic_variant	0	0.139795	5E-11	10.301		0.030534	[0.021-0.04] unit decrease	NR [NR] (imputed)	N	sex hormone-binding globulin measurement	http://www.ebi.ac.uk/efo/EFO_0004696	GCST90104273	Genome-wide genotyping array
2022-06-13	35192695	Haas CB	2022-02-22	Endocrinology	www.ncbi.nlm.nih.gov/pubmed/35192695	Cross-ancestry genome-wide association studies of sex hormone concentrations in pre- and postmenopausal women.	Sex hormone-binding globulin levels	196,901 European ancestry individuals		9p23	9	13722480		LINC01235 - LINC00583	ENSG00000270547	ENSG00000205636		234355	205491	rs10961205-G	rs10961205	0	10961205	intergenic_variant	1	0.429632	2E-8	7.69897		0.0180488	[0.012-0.024] unit decrease	NR [NR] (imputed)	N	sex hormone-binding globulin measurement	http://www.ebi.ac.uk/efo/EFO_0004696	GCST90104273	Genome-wide genotyping array
2022-06-13	35192695	Haas CB	2022-02-22	Endocrinology	www.ncbi.nlm.nih.gov/pubmed/35192695	Cross-ancestry genome-wide association studies of sex hormone concentrations in pre- and postmenopausal women.	Sex hormone-binding globulin levels	196,901 European ancestry individuals		9q21.32	9	83968161		HNRNPK, HNRNPK-AS1			ENSG00000165119, ENSG00000235298			rs696825-T	rs696825	0	696825	3_prime_UTR_variant	0	0.264307	1E-48	48		0.053767	[0.047-0.061] unit increase	NR [NR] (imputed)	N	sex hormone-binding globulin measurement	http://www.ebi.ac.uk/efo/EFO_0004696	GCST90104273	Genome-wide genotyping array
2022-06-13	35192695	Haas CB	2022-02-22	Endocrinology	www.ncbi.nlm.nih.gov/pubmed/35192695	Cross-ancestry genome-wide association studies of sex hormone concentrations in pre- and postmenopausal women.	Sex hormone-binding globulin levels	196,901 European ancestry individuals		9q31.1	9	104960424		ABCA1 - CT70	ENSG00000165029	ENSG00000230013		32269	10169	rs1962883-T	rs1962883	0	1962883	intergenic_variant	1	0.474841	2E-6	5.69897		0.0156005	[0.0092-0.022] unit decrease	NR [NR] (imputed)	N	sex hormone-binding globulin measurement	http://www.ebi.ac.uk/efo/EFO_0004696	GCST90104273	Genome-wide genotyping array
2022-06-13	35192695	Haas CB	2022-02-22	Endocrinology	www.ncbi.nlm.nih.gov/pubmed/35192695	Cross-ancestry genome-wide association studies of sex hormone concentrations in pre- and postmenopausal women.	Sex hormone-binding globulin levels	196,901 European ancestry individuals		9q31.3	9	110272210		TXN - TXNDC8	ENSG00000136810	ENSG00000204193		15703	31266	rs62580766-T	rs62580766	0	62580766	intergenic_variant	1	0.184076	2E-9	8.69897		0.0249302	[0.017-0.033] unit increase	NR [NR] (imputed)	N	sex hormone-binding globulin measurement	http://www.ebi.ac.uk/efo/EFO_0004696	GCST90104273	Genome-wide genotyping array
2022-06-13	35192695	Haas CB	2022-02-22	Endocrinology	www.ncbi.nlm.nih.gov/pubmed/35192695	Cross-ancestry genome-wide association studies of sex hormone concentrations in pre- and postmenopausal women.	Sex hormone-binding globulin levels	196,901 European ancestry individuals		9q31.3	9	110425441		SVEP1			ENSG00000165124			rs2986669-G	rs2986669	0	2986669	intron_variant	0	0.326327	3E-8	7.52288		0.0189355	[0.012-0.026] unit decrease	NR [NR] (imputed)	N	sex hormone-binding globulin measurement	http://www.ebi.ac.uk/efo/EFO_0004696	GCST90104273	Genome-wide genotyping array
2022-06-13	35192695	Haas CB	2022-02-22	Endocrinology	www.ncbi.nlm.nih.gov/pubmed/35192695	Cross-ancestry genome-wide association studies of sex hormone concentrations in pre- and postmenopausal women.	Sex hormone-binding globulin levels	196,901 European ancestry individuals		9q33.1	9	116321092		PAPPA			ENSG00000182752			rs112332688-G	rs112332688	0	112332688	intron_variant	0	0.221211	5E-6	5.30103		0.0172562	[0.0098-0.0247] unit decrease	NR [NR] (imputed)	N	sex hormone-binding globulin measurement	http://www.ebi.ac.uk/efo/EFO_0004696	GCST90104273	Genome-wide genotyping array
2022-06-13	35192695	Haas CB	2022-02-22	Endocrinology	www.ncbi.nlm.nih.gov/pubmed/35192695	Cross-ancestry genome-wide association studies of sex hormone concentrations in pre- and postmenopausal women.	Sex hormone-binding globulin levels	196,901 European ancestry individuals		9q33.2	9	120745577		AHCYP2 - FBXW2	ENSG00000238181	ENSG00000119402		23605	6401	rs4837794-T	rs4837794	0	4837794	intergenic_variant	1	0.341062	1E-12	12		0.0242528	[0.018-0.031] unit increase	NR [NR] (imputed)	N	sex hormone-binding globulin measurement	http://www.ebi.ac.uk/efo/EFO_0004696	GCST90104273	Genome-wide genotyping array
2022-06-13	35192695	Haas CB	2022-02-22	Endocrinology	www.ncbi.nlm.nih.gov/pubmed/35192695	Cross-ancestry genome-wide association studies of sex hormone concentrations in pre- and postmenopausal women.	Sex hormone-binding globulin levels	196,901 European ancestry individuals		9q34.11	9	128706461		PKN3			ENSG00000160447			rs9697210-A	rs9697210	0	9697210	intron_variant	0	0.143756	2E-12	11.699		0.0318825	[0.023-0.041] unit decrease	NR [NR] (imputed)	N	sex hormone-binding globulin measurement	http://www.ebi.ac.uk/efo/EFO_0004696	GCST90104273	Genome-wide genotyping array
2022-06-13	35192695	Haas CB	2022-02-22	Endocrinology	www.ncbi.nlm.nih.gov/pubmed/35192695	Cross-ancestry genome-wide association studies of sex hormone concentrations in pre- and postmenopausal women.	Sex hormone-binding globulin levels	196,901 European ancestry individuals		9q34.2	9	133256074		ABO			ENSG00000175164			rs8176741-A	rs8176741	0	8176741	synonymous_variant	0	0.0694776	2E-7	6.69897		0.0342737	[0.021-0.047] unit decrease	NR [NR] (imputed)	N	sex hormone-binding globulin measurement	http://www.ebi.ac.uk/efo/EFO_0004696	GCST90104273	Genome-wide genotyping array
2022-06-13	35192695	Haas CB	2022-02-22	Endocrinology	www.ncbi.nlm.nih.gov/pubmed/35192695	Cross-ancestry genome-wide association studies of sex hormone concentrations in pre- and postmenopausal women.	Sex hormone-binding globulin levels	196,901 European ancestry individuals		9q34.2	9	134030696		BRD3, BRD3OS			ENSG00000169925, ENSG00000235106			rs72766607-G	rs72766607	0	72766607	3_prime_UTR_variant	0	0.0195195	3E-10	9.52288		0.0708953	[0.049-0.093] unit decrease	NR [NR] (imputed)	N	sex hormone-binding globulin measurement	http://www.ebi.ac.uk/efo/EFO_0004696	GCST90104273	Genome-wide genotyping array
2022-06-13	35192695	Haas CB	2022-02-22	Endocrinology	www.ncbi.nlm.nih.gov/pubmed/35192695	Cross-ancestry genome-wide association studies of sex hormone concentrations in pre- and postmenopausal women.	Sex hormone-binding globulin levels	196,901 European ancestry individuals		9q34.2	9	134215033		RNU6ATAC - LINC02247	ENSG00000221676	ENSG00000223729		50469	78845	rs11791747-G	rs11791747	0	11791747	intergenic_variant	1	0.317259	3E-8	7.52288		0.0191884	[0.012-0.026] unit increase	NR [NR] (imputed)	N	sex hormone-binding globulin measurement	http://www.ebi.ac.uk/efo/EFO_0004696	GCST90104273	Genome-wide genotyping array
2022-06-13	35192695	Haas CB	2022-02-22	Endocrinology	www.ncbi.nlm.nih.gov/pubmed/35192695	Cross-ancestry genome-wide association studies of sex hormone concentrations in pre- and postmenopausal women.	Sex hormone-binding globulin levels	196,901 European ancestry individuals		9q34.2	9	134267581		RNU6ATAC - LINC02247	ENSG00000221676	ENSG00000223729		103017	26297	rs80126506-G	rs80126506	0	80126506	regulatory_region_variant	1	0.410187	2E-6	5.69897		0.0156232	[0.0093-0.022] unit decrease	NR [NR] (imputed)	N	sex hormone-binding globulin measurement	http://www.ebi.ac.uk/efo/EFO_0004696	GCST90104273	Genome-wide genotyping array
2022-06-13	35192695	Haas CB	2022-02-22	Endocrinology	www.ncbi.nlm.nih.gov/pubmed/35192695	Cross-ancestry genome-wide association studies of sex hormone concentrations in pre- and postmenopausal women.	Sex hormone-binding globulin levels	196,901 European ancestry individuals		9q34.2	9	134376331		RXRA			ENSG00000186350			rs35233014-C	rs35233014	0	35233014	intron_variant	0	0.259972	5E-21	20.301		0.0346096	[0.027-0.042] unit increase	NR [NR] (imputed)	N	sex hormone-binding globulin measurement	http://www.ebi.ac.uk/efo/EFO_0004696	GCST90104273	Genome-wide genotyping array
2022-06-13	35192695	Haas CB	2022-02-22	Endocrinology	www.ncbi.nlm.nih.gov/pubmed/35192695	Cross-ancestry genome-wide association studies of sex hormone concentrations in pre- and postmenopausal women.	Sex hormone-binding globulin levels	196,901 European ancestry individuals		9q34.3	9	136205289		LHX3 - QSOX2	ENSG00000107187	ENSG00000165661		161	1044	rs11103377-A	rs11103377	0	11103377	regulatory_region_variant	1	0.469845	6E-8	7.22185		0.0173528	[0.011-0.024] unit decrease	NR [NR] (imputed)	N	sex hormone-binding globulin measurement	http://www.ebi.ac.uk/efo/EFO_0004696	GCST90104273	Genome-wide genotyping array
2022-06-13	35192695	Haas CB	2022-02-22	Endocrinology	www.ncbi.nlm.nih.gov/pubmed/35192695	Cross-ancestry genome-wide association studies of sex hormone concentrations in pre- and postmenopausal women.	Sex hormone-binding globulin levels	196,901 European ancestry individuals		10p15.1	10	5210903		AKR1C4			ENSG00000198610			rs7475279-C	rs7475279	0	7475279	intron_variant	0	0.149861	8E-23	22.0969		0.0434801	[0.035-0.052] unit decrease	NR [NR] (imputed)	N	sex hormone-binding globulin measurement	http://www.ebi.ac.uk/efo/EFO_0004696	GCST90104273	Genome-wide genotyping array
2022-06-13	35192695	Haas CB	2022-02-22	Endocrinology	www.ncbi.nlm.nih.gov/pubmed/35192695	Cross-ancestry genome-wide association studies of sex hormone concentrations in pre- and postmenopausal women.	Sex hormone-binding globulin levels	196,901 European ancestry individuals		10q21.2	10	61886200		LINC02625			ENSG00000233643			rs1530439-T	rs1530439	0	1530439	intergenic_variant	0	0.30736	3E-14	13.5229		0.0263932	[0.02-0.033] unit increase	NR [NR] (imputed)	N	sex hormone-binding globulin measurement	http://www.ebi.ac.uk/efo/EFO_0004696	GCST90104273	Genome-wide genotyping array
2022-06-13	35192695	Haas CB	2022-02-22	Endocrinology	www.ncbi.nlm.nih.gov/pubmed/35192695	Cross-ancestry genome-wide association studies of sex hormone concentrations in pre- and postmenopausal women.	Sex hormone-binding globulin levels	196,901 European ancestry individuals												chr10:65158772-A	chr10:65158772	0			1	0.469488	7E-187	186.155		0.0930342	[0.087-0.099] unit increase	NR [NR] (imputed)	N	sex hormone-binding globulin measurement	http://www.ebi.ac.uk/efo/EFO_0004696	GCST90104273	Genome-wide genotyping array
2022-06-13	35192695	Haas CB	2022-02-22	Endocrinology	www.ncbi.nlm.nih.gov/pubmed/35192695	Cross-ancestry genome-wide association studies of sex hormone concentrations in pre- and postmenopausal women.	Sex hormone-binding globulin levels	196,901 European ancestry individuals		10q22.1	10	69222381		HKDC1			ENSG00000156510			rs35696875-T	rs35696875	0	35696875	intron_variant	0	0.323096	2E-16	15.699		0.0284174	[0.022-0.035] unit decrease	NR [NR] (imputed)	N	sex hormone-binding globulin measurement	http://www.ebi.ac.uk/efo/EFO_0004696	GCST90104273	Genome-wide genotyping array
2022-06-13	35192695	Haas CB	2022-02-22	Endocrinology	www.ncbi.nlm.nih.gov/pubmed/35192695	Cross-ancestry genome-wide association studies of sex hormone concentrations in pre- and postmenopausal women.	Sex hormone-binding globulin levels	196,901 European ancestry individuals		10q22.2	10	75523141		LRMDA			ENSG00000148655			rs2915023-A	rs2915023	0	2915023	intron_variant	0	0.107104	6E-7	6.22185		0.0268644	[0.016-0.037] unit decrease	NR [NR] (imputed)	N	sex hormone-binding globulin measurement	http://www.ebi.ac.uk/efo/EFO_0004696	GCST90104273	Genome-wide genotyping array
2022-06-13	35192695	Haas CB	2022-02-22	Endocrinology	www.ncbi.nlm.nih.gov/pubmed/35192695	Cross-ancestry genome-wide association studies of sex hormone concentrations in pre- and postmenopausal women.	Sex hormone-binding globulin levels	196,901 European ancestry individuals		12p12.2	12	20428405		PDE3A			ENSG00000172572			rs7298820-T	rs7298820	0	7298820	intron_variant	0	0.200714	3E-22	21.5229		0.0385165	[0.031-0.046] unit increase	NR [NR] (imputed)	N	sex hormone-binding globulin measurement	http://www.ebi.ac.uk/efo/EFO_0004696	GCST90104273	Genome-wide genotyping array
2022-06-13	35192695	Haas CB	2022-02-22	Endocrinology	www.ncbi.nlm.nih.gov/pubmed/35192695	Cross-ancestry genome-wide association studies of sex hormone concentrations in pre- and postmenopausal women.	Sex hormone-binding globulin levels	196,901 European ancestry individuals		12p12.1	12	21178615		SLCO1B1			ENSG00000134538			rs4149056-C	rs4149056	0	4149056	missense_variant	0	0.14693	5E-48	47.301		0.064604	[0.056-0.073] unit decrease	NR [NR] (imputed)	N	sex hormone-binding globulin measurement	http://www.ebi.ac.uk/efo/EFO_0004696	GCST90104273	Genome-wide genotyping array
2022-06-13	35192695	Haas CB	2022-02-22	Endocrinology	www.ncbi.nlm.nih.gov/pubmed/35192695	Cross-ancestry genome-wide association studies of sex hormone concentrations in pre- and postmenopausal women.	Sex hormone-binding globulin levels	196,901 European ancestry individuals		12p12.1	12	24053392		SOX5			ENSG00000134532			rs11047237-T	rs11047237	0	11047237	intron_variant	0	0.0363234	7E-15	14.1549		0.0668722	[0.05-0.084] unit decrease	NR [NR] (imputed)	N	sex hormone-binding globulin measurement	http://www.ebi.ac.uk/efo/EFO_0004696	GCST90104273	Genome-wide genotyping array
2022-06-13	35192695	Haas CB	2022-02-22	Endocrinology	www.ncbi.nlm.nih.gov/pubmed/35192695	Cross-ancestry genome-wide association studies of sex hormone concentrations in pre- and postmenopausal women.	Sex hormone-binding globulin levels	196,901 European ancestry individuals		12p12.1	12	25257807		KRAS - RNU4-67P	ENSG00000133703	ENSG00000201439		6871	146481	rs75130744-C	rs75130744	0	75130744	intergenic_variant	1	0.0678845	2E-18	17.699		0.0545211	[0.042-0.067] unit decrease	NR [NR] (imputed)	N	sex hormone-binding globulin measurement	http://www.ebi.ac.uk/efo/EFO_0004696	GCST90104273	Genome-wide genotyping array
2022-06-13	35192695	Haas CB	2022-02-22	Endocrinology	www.ncbi.nlm.nih.gov/pubmed/35192695	Cross-ancestry genome-wide association studies of sex hormone concentrations in pre- and postmenopausal women.	Sex hormone-binding globulin levels	196,901 European ancestry individuals		12p11.23	12	26304257		ITPR2-AS1			ENSG00000256234			rs1872992-G	rs1872992	0	1872992	intergenic_variant	0	0.245393	4E-6	5.39794		0.017096	[0.0098-0.0244] unit decrease	NR [NR] (imputed)	N	sex hormone-binding globulin measurement	http://www.ebi.ac.uk/efo/EFO_0004696	GCST90104273	Genome-wide genotyping array
2022-06-13	35192695	Haas CB	2022-02-22	Endocrinology	www.ncbi.nlm.nih.gov/pubmed/35192695	Cross-ancestry genome-wide association studies of sex hormone concentrations in pre- and postmenopausal women.	Sex hormone-binding globulin levels	196,901 European ancestry individuals		12q13.12	12	50750649		DIP2B - ATF1	ENSG00000066084	ENSG00000123268		1992	13061	rs4307773-T	rs4307773	0	4307773	intergenic_variant	1	0.423428	8E-24	23.0969		0.0324595	[0.026-0.039] unit increase	NR [NR] (imputed)	N	sex hormone-binding globulin measurement	http://www.ebi.ac.uk/efo/EFO_0004696	GCST90104273	Genome-wide genotyping array
2022-06-13	35192695	Haas CB	2022-02-22	Endocrinology	www.ncbi.nlm.nih.gov/pubmed/35192695	Cross-ancestry genome-wide association studies of sex hormone concentrations in pre- and postmenopausal women.	Sex hormone-binding globulin levels	196,901 European ancestry individuals		12q13.13	12	54031687		HOXC4			ENSG00000198353			rs10747689-T	rs10747689	0	10747689	intron_variant	0	0.360444	3E-7	6.52288		0.0169605	[0.01-0.023] unit increase	NR [NR] (imputed)	N	sex hormone-binding globulin measurement	http://www.ebi.ac.uk/efo/EFO_0004696	GCST90104273	Genome-wide genotyping array
2022-06-13	35192695	Haas CB	2022-02-22	Endocrinology	www.ncbi.nlm.nih.gov/pubmed/35192695	Cross-ancestry genome-wide association studies of sex hormone concentrations in pre- and postmenopausal women.	Sex hormone-binding globulin levels	196,901 European ancestry individuals		12q13.3	12	57321020		R3HDM2			ENSG00000179912			rs7484541-T	rs7484541	0	7484541	intron_variant	0	0.217767	1E-22	22		0.0371195	[0.03-0.045] unit increase	NR [NR] (imputed)	N	sex hormone-binding globulin measurement	http://www.ebi.ac.uk/efo/EFO_0004696	GCST90104273	Genome-wide genotyping array
2022-06-13	35192695	Haas CB	2022-02-22	Endocrinology	www.ncbi.nlm.nih.gov/pubmed/35192695	Cross-ancestry genome-wide association studies of sex hormone concentrations in pre- and postmenopausal women.	Sex hormone-binding globulin levels	196,901 European ancestry individuals		12q14.3	12	65965972		HMGA2			ENSG00000149948			rs8756-C	rs8756	0	8756	3_prime_UTR_variant	0	0.474012	2E-9	8.69897		0.0190399	[0.013-0.025] unit increase	NR [NR] (imputed)	N	sex hormone-binding globulin measurement	http://www.ebi.ac.uk/efo/EFO_0004696	GCST90104273	Genome-wide genotyping array
2022-06-13	35192695	Haas CB	2022-02-22	Endocrinology	www.ncbi.nlm.nih.gov/pubmed/35192695	Cross-ancestry genome-wide association studies of sex hormone concentrations in pre- and postmenopausal women.	Sex hormone-binding globulin levels	196,901 European ancestry individuals		12q14.3	12	67259837		RAB11AP2 - GGTA2P	ENSG00000255976	ENSG00000237766		127632	6005	rs2438109-T	rs2438109	0	2438109	intergenic_variant	1	0.351675	8E-6	5.09691		0.0151603	[0.0085-0.0218] unit decrease	NR [NR] (imputed)	N	sex hormone-binding globulin measurement	http://www.ebi.ac.uk/efo/EFO_0004696	GCST90104273	Genome-wide genotyping array
2022-06-13	35192695	Haas CB	2022-02-22	Endocrinology	www.ncbi.nlm.nih.gov/pubmed/35192695	Cross-ancestry genome-wide association studies of sex hormone concentrations in pre- and postmenopausal women.	Sex hormone-binding globulin levels	196,901 European ancestry individuals		12q22	12	93237229		LINC02412 - NUDT4	ENSG00000258171	ENSG00000173598		49863	140654	rs147153202-GA	rs147153202	0	147153202	intergenic_variant	1	0.135569	6E-11	10.2218		0.0307156	[0.022-0.04] unit decrease	NR [NR] (imputed)	N	sex hormone-binding globulin measurement	http://www.ebi.ac.uk/efo/EFO_0004696	GCST90104273	Genome-wide genotyping array
2022-06-13	35192695	Haas CB	2022-02-22	Endocrinology	www.ncbi.nlm.nih.gov/pubmed/35192695	Cross-ancestry genome-wide association studies of sex hormone concentrations in pre- and postmenopausal women.	Sex hormone-binding globulin levels	196,901 European ancestry individuals		12q23.2	12	102061951		WASHC3			ENSG00000120860			rs3751129-A	rs3751129	0	3751129	missense_variant	0	0.218268	4E-12	11.3979		0.026793	[0.019-0.034] unit increase	NR [NR] (imputed)	N	sex hormone-binding globulin measurement	http://www.ebi.ac.uk/efo/EFO_0004696	GCST90104273	Genome-wide genotyping array
2022-06-13	35192695	Haas CB	2022-02-22	Endocrinology	www.ncbi.nlm.nih.gov/pubmed/35192695	Cross-ancestry genome-wide association studies of sex hormone concentrations in pre- and postmenopausal women.	Sex hormone-binding globulin levels	196,901 European ancestry individuals												chr12:103483327-A	chr12:103483327	0			1	0.484259	1E-65	65		0.0545351	[0.048-0.061] unit decrease	NR [NR] (imputed)	N	sex hormone-binding globulin measurement	http://www.ebi.ac.uk/efo/EFO_0004696	GCST90104273	Genome-wide genotyping array
2022-06-13	35192695	Haas CB	2022-02-22	Endocrinology	www.ncbi.nlm.nih.gov/pubmed/35192695	Cross-ancestry genome-wide association studies of sex hormone concentrations in pre- and postmenopausal women.	Sex hormone-binding globulin levels	196,901 European ancestry individuals		12q24.11	12	111077216		CUX2			ENSG00000111249			rs11830764-C	rs11830764	0	11830764	intron_variant	0	0.0797492	8E-49	48.0969		0.0936848	[0.081-0.106] unit increase	NR [NR] (imputed)	N	sex hormone-binding globulin measurement	http://www.ebi.ac.uk/efo/EFO_0004696	GCST90104273	Genome-wide genotyping array
2022-06-13	35192695	Haas CB	2022-02-22	Endocrinology	www.ncbi.nlm.nih.gov/pubmed/35192695	Cross-ancestry genome-wide association studies of sex hormone concentrations in pre- and postmenopausal women.	Sex hormone-binding globulin levels	196,901 European ancestry individuals		12q24.31	12	120977490		HNF1A-AS1			ENSG00000241388			rs7139079-G	rs7139079	0	7139079	intergenic_variant	0	0.412474	1E-21	21		0.030988	[0.025-0.037] unit decrease	NR [NR] (imputed)	N	sex hormone-binding globulin measurement	http://www.ebi.ac.uk/efo/EFO_0004696	GCST90104273	Genome-wide genotyping array
2022-06-13	35192695	Haas CB	2022-02-22	Endocrinology	www.ncbi.nlm.nih.gov/pubmed/35192695	Cross-ancestry genome-wide association studies of sex hormone concentrations in pre- and postmenopausal women.	Sex hormone-binding globulin levels	196,901 European ancestry individuals		12q24.31	12	124002304		RFLNA, ZNF664			ENSG00000178882, ENSG00000179195			rs12311848-G	rs12311848	0	12311848	intron_variant	0	0.332325	4E-22	21.3979		0.0327351	[0.026-0.039] unit increase	NR [NR] (imputed)	N	sex hormone-binding globulin measurement	http://www.ebi.ac.uk/efo/EFO_0004696	GCST90104273	Genome-wide genotyping array
2022-06-13	35192695	Haas CB	2022-02-22	Endocrinology	www.ncbi.nlm.nih.gov/pubmed/35192695	Cross-ancestry genome-wide association studies of sex hormone concentrations in pre- and postmenopausal women.	Sex hormone-binding globulin levels	196,901 European ancestry individuals												chr13:50565104-A	chr13:50565104	0			1	0.0188409	3E-9	8.52288		0.0693487	[0.047-0.092] unit increase	NR [NR] (imputed)	N	sex hormone-binding globulin measurement	http://www.ebi.ac.uk/efo/EFO_0004696	GCST90104273	Genome-wide genotyping array
2022-06-13	35192695	Haas CB	2022-02-22	Endocrinology	www.ncbi.nlm.nih.gov/pubmed/35192695	Cross-ancestry genome-wide association studies of sex hormone concentrations in pre- and postmenopausal women.	Sex hormone-binding globulin levels	196,901 European ancestry individuals		13q14.2	13	50091938		DLEU2, DLEU1			ENSG00000231607, ENSG00000176124			rs12864658-T	rs12864658	0	12864658	intergenic_variant	0	0.0495344	9E-8	7.04576		0.0388843	[0.025-0.053] unit increase	NR [NR] (imputed)	N	sex hormone-binding globulin measurement	http://www.ebi.ac.uk/efo/EFO_0004696	GCST90104273	Genome-wide genotyping array
2022-06-13	35192695	Haas CB	2022-02-22	Endocrinology	www.ncbi.nlm.nih.gov/pubmed/35192695	Cross-ancestry genome-wide association studies of sex hormone concentrations in pre- and postmenopausal women.	Sex hormone-binding globulin levels	196,901 European ancestry individuals		13q32.1	13	94584571		TGDS			ENSG00000088451			rs9556403-G	rs9556403	0	9556403	intron_variant	0	0.351774	3E-10	9.52288		0.0210825	[0.015-0.028] unit increase	NR [NR] (imputed)	N	sex hormone-binding globulin measurement	http://www.ebi.ac.uk/efo/EFO_0004696	GCST90104273	Genome-wide genotyping array
2022-06-13	35192695	Haas CB	2022-02-22	Endocrinology	www.ncbi.nlm.nih.gov/pubmed/35192695	Cross-ancestry genome-wide association studies of sex hormone concentrations in pre- and postmenopausal women.	Sex hormone-binding globulin levels	196,901 European ancestry individuals		13q34	13	114234890		CDC16			ENSG00000130177			rs7321688-A	rs7321688	0	7321688	5_prime_UTR_variant	0	0.240991	2E-6	5.69897		0.0179273	[0.011-0.025] unit decrease	NR [NR] (imputed)	N	sex hormone-binding globulin measurement	http://www.ebi.ac.uk/efo/EFO_0004696	GCST90104273	Genome-wide genotyping array
2022-06-13	35192695	Haas CB	2022-02-22	Endocrinology	www.ncbi.nlm.nih.gov/pubmed/35192695	Cross-ancestry genome-wide association studies of sex hormone concentrations in pre- and postmenopausal women.	Sex hormone-binding globulin levels	196,901 European ancestry individuals		14q11.2	14	23245473		RNF212B			ENSG00000215277			rs17128091-C	rs17128091	0	17128091	intron_variant	0	0.253823	7E-11	10.1549		0.0237951	[0.017-0.031] unit increase	NR [NR] (imputed)	N	sex hormone-binding globulin measurement	http://www.ebi.ac.uk/efo/EFO_0004696	GCST90104273	Genome-wide genotyping array
2022-06-13	35192695	Haas CB	2022-02-22	Endocrinology	www.ncbi.nlm.nih.gov/pubmed/35192695	Cross-ancestry genome-wide association studies of sex hormone concentrations in pre- and postmenopausal women.	Sex hormone-binding globulin levels	196,901 European ancestry individuals		14q12	14	24402720		NYNRIN			ENSG00000205978			rs11621792-T	rs11621792	0	11621792	intron_variant	0	0.442404	5E-57	56.301		0.0513664	[0.045-0.058] unit decrease	NR [NR] (imputed)	N	sex hormone-binding globulin measurement	http://www.ebi.ac.uk/efo/EFO_0004696	GCST90104273	Genome-wide genotyping array
2022-06-13	35192695	Haas CB	2022-02-22	Endocrinology	www.ncbi.nlm.nih.gov/pubmed/35192695	Cross-ancestry genome-wide association studies of sex hormone concentrations in pre- and postmenopausal women.	Sex hormone-binding globulin levels	196,901 European ancestry individuals		14q21.3	14	50188639		SOS2			ENSG00000100485			rs72681869-C	rs72681869	0	72681869	missense_variant	0	0.0104153	3E-12	11.5229		0.106581	[0.077-0.137] unit increase	NR [NR] (imputed)	N	sex hormone-binding globulin measurement	http://www.ebi.ac.uk/efo/EFO_0004696	GCST90104273	Genome-wide genotyping array
2022-06-13	35192695	Haas CB	2022-02-22	Endocrinology	www.ncbi.nlm.nih.gov/pubmed/35192695	Cross-ancestry genome-wide association studies of sex hormone concentrations in pre- and postmenopausal women.	Sex hormone-binding globulin levels	196,901 European ancestry individuals		14q24.1	14	68847338		ZFP36L1 - MAGOH3P	ENSG00000185650	ENSG00000270975		51085	14424	rs11376788-AC	rs11376788	0	11376788	intergenic_variant	1	0.246759	7E-9	8.1549		0.0220921	[0.015-0.03] unit increase	NR [NR] (imputed)	N	sex hormone-binding globulin measurement	http://www.ebi.ac.uk/efo/EFO_0004696	GCST90104273	Genome-wide genotyping array
2022-06-13	35192695	Haas CB	2022-02-22	Endocrinology	www.ncbi.nlm.nih.gov/pubmed/35192695	Cross-ancestry genome-wide association studies of sex hormone concentrations in pre- and postmenopausal women.	Sex hormone-binding globulin levels	196,901 European ancestry individuals		14q24.2	14	72545177		RGS6			ENSG00000182732			rs2239222-G	rs2239222	0	2239222	intron_variant	0	0.357947	1E-12	12		0.0238973	[0.017-0.03] unit increase	NR [NR] (imputed)	N	sex hormone-binding globulin measurement	http://www.ebi.ac.uk/efo/EFO_0004696	GCST90104273	Genome-wide genotyping array
2022-06-13	35192695	Haas CB	2022-02-22	Endocrinology	www.ncbi.nlm.nih.gov/pubmed/35192695	Cross-ancestry genome-wide association studies of sex hormone concentrations in pre- and postmenopausal women.	Sex hormone-binding globulin levels	196,901 European ancestry individuals		7q11.22	7	70582419		AUTS2			ENSG00000158321			rs17492269-A	rs17492269	0	17492269	intron_variant	0	0.170953	2E-6	5.69897		0.020149	[0.012-0.028] unit decrease	NR [NR] (imputed)	N	sex hormone-binding globulin measurement	http://www.ebi.ac.uk/efo/EFO_0004696	GCST90104273	Genome-wide genotyping array
2022-06-13	35192695	Haas CB	2022-02-22	Endocrinology	www.ncbi.nlm.nih.gov/pubmed/35192695	Cross-ancestry genome-wide association studies of sex hormone concentrations in pre- and postmenopausal women.	Sex hormone-binding globulin levels	196,901 European ancestry individuals		7q21.11	7	77912356		PHTF2			ENSG00000006576			rs848476-G	rs848476	0	848476	intron_variant	0	0.287169	3E-12	11.5229		0.0244861	[0.018-0.031] unit increase	NR [NR] (imputed)	N	sex hormone-binding globulin measurement	http://www.ebi.ac.uk/efo/EFO_0004696	GCST90104273	Genome-wide genotyping array
2022-06-13	35192695	Haas CB	2022-02-22	Endocrinology	www.ncbi.nlm.nih.gov/pubmed/35192695	Cross-ancestry genome-wide association studies of sex hormone concentrations in pre- and postmenopausal women.	Sex hormone-binding globulin levels	196,901 European ancestry individuals		7q21.11	7	81939434		HGF - CACNA2D1	ENSG00000019991	ENSG00000153956		168996	7010	rs1229498-T	rs1229498	0	1229498	intergenic_variant	1	0.276836	2E-13	12.699		0.026678	[0.02-0.034] unit increase	NR [NR] (imputed)	N	sex hormone-binding globulin measurement	http://www.ebi.ac.uk/efo/EFO_0004696	GCST90104273	Genome-wide genotyping array
2022-06-13	35192695	Haas CB	2022-02-22	Endocrinology	www.ncbi.nlm.nih.gov/pubmed/35192695	Cross-ancestry genome-wide association studies of sex hormone concentrations in pre- and postmenopausal women.	Sex hormone-binding globulin levels	196,901 European ancestry individuals		7q21.12	7	87251423		TMEM243 - TP53TG1	ENSG00000135185	ENSG00000182165		30836	71520	rs768159759-A	rs768159759	0	768159759	intergenic_variant	1	0.074234	2E-6	5.69897		0.0289505	[0.017-0.041] unit increase	NR [NR] (imputed)	N	sex hormone-binding globulin measurement	http://www.ebi.ac.uk/efo/EFO_0004696	GCST90104273	Genome-wide genotyping array
2022-06-13	35192695	Haas CB	2022-02-22	Endocrinology	www.ncbi.nlm.nih.gov/pubmed/35192695	Cross-ancestry genome-wide association studies of sex hormone concentrations in pre- and postmenopausal women.	Sex hormone-binding globulin levels	196,901 European ancestry individuals		7q21.3	7	98355009		BAIAP2L1			ENSG00000006453			rs764029425-T	rs764029425	0	764029425	intron_variant	0	0.18553	7E-98	97.1549		0.0862969	[0.078-0.094] unit decrease	NR [NR] (imputed)	N	sex hormone-binding globulin measurement	http://www.ebi.ac.uk/efo/EFO_0004696	GCST90104273	Genome-wide genotyping array
2022-06-13	35192695	Haas CB	2022-02-22	Endocrinology	www.ncbi.nlm.nih.gov/pubmed/35192695	Cross-ancestry genome-wide association studies of sex hormone concentrations in pre- and postmenopausal women.	Sex hormone-binding globulin levels	196,901 European ancestry individuals		7q22.1	7	99611276		TMEM225B - ZSCAN25	ENSG00000244219	ENSG00000197037		231	5670	rs10238028-G	rs10238028	0	10238028	intergenic_variant	1	0.0866699	5E-9	8.30103		0.0373087	[0.025-0.05] unit increase	NR [NR] (imputed)	N	sex hormone-binding globulin measurement	http://www.ebi.ac.uk/efo/EFO_0004696	GCST90104273	Genome-wide genotyping array
2022-06-13	35192695	Haas CB	2022-02-22	Endocrinology	www.ncbi.nlm.nih.gov/pubmed/35192695	Cross-ancestry genome-wide association studies of sex hormone concentrations in pre- and postmenopausal women.	Sex hormone-binding globulin levels	196,901 European ancestry individuals		7q22.1	7	100873422		TRIP6			ENSG00000087077			rs6706-T	rs6706	0	6706	3_prime_UTR_variant	0	0.178069	4E-17	16.3979		0.0346003	[0.027-0.043] unit increase	NR [NR] (imputed)	N	sex hormone-binding globulin measurement	http://www.ebi.ac.uk/efo/EFO_0004696	GCST90104273	Genome-wide genotyping array
2022-06-13	35192695	Haas CB	2022-02-22	Endocrinology	www.ncbi.nlm.nih.gov/pubmed/35192695	Cross-ancestry genome-wide association studies of sex hormone concentrations in pre- and postmenopausal women.	Sex hormone-binding globulin levels	196,901 European ancestry individuals		7q22.1	7	102180910		CUX1			ENSG00000257923			rs781996653-T	rs781996653	0	781996653	intron_variant	0	0.360466	2E-7	6.69897		0.0174176	[0.011-0.024] unit decrease	NR [NR] (imputed)	N	sex hormone-binding globulin measurement	http://www.ebi.ac.uk/efo/EFO_0004696	GCST90104273	Genome-wide genotyping array
2022-06-13	35192695	Haas CB	2022-02-22	Endocrinology	www.ncbi.nlm.nih.gov/pubmed/35192695	Cross-ancestry genome-wide association studies of sex hormone concentrations in pre- and postmenopausal women.	Sex hormone-binding globulin levels	196,901 European ancestry individuals		7q32.2	7	130023656		UBE2H-DT, ZC3HC1			ENSG00000244036, ENSG00000091732			rs11556924-T	rs11556924	0	11556924	missense_variant	0	0.375757	1E-12	12		0.0233074	[0.017-0.03] unit increase	NR [NR] (imputed)	N	sex hormone-binding globulin measurement	http://www.ebi.ac.uk/efo/EFO_0004696	GCST90104273	Genome-wide genotyping array
2022-06-13	35192695	Haas CB	2022-02-22	Endocrinology	www.ncbi.nlm.nih.gov/pubmed/35192695	Cross-ancestry genome-wide association studies of sex hormone concentrations in pre- and postmenopausal women.	Sex hormone-binding globulin levels	196,901 European ancestry individuals												chr7:130438531-CTTTTTT	chr7:130438531	0			1	0.491166	4E-14	13.3979		0.0240768	[0.018-0.03] unit decrease	NR [NR] (imputed)	N	sex hormone-binding globulin measurement	http://www.ebi.ac.uk/efo/EFO_0004696	GCST90104273	Genome-wide genotyping array
2022-06-13	35192695	Haas CB	2022-02-22	Endocrinology	www.ncbi.nlm.nih.gov/pubmed/35192695	Cross-ancestry genome-wide association studies of sex hormone concentrations in pre- and postmenopausal women.	Sex hormone-binding globulin levels	196,901 European ancestry individuals		7q36.1	7	150801157		TMEM176A, TMEM176B			ENSG00000002933, ENSG00000106565			rs114949263-C	rs114949263	0	114949263	5_prime_UTR_variant	0	0.108725	1E-9	9		0.0307744	[0.021-0.041] unit increase	NR [NR] (imputed)	N	sex hormone-binding globulin measurement	http://www.ebi.ac.uk/efo/EFO_0004696	GCST90104273	Genome-wide genotyping array
2022-06-13	35192695	Haas CB	2022-02-22	Endocrinology	www.ncbi.nlm.nih.gov/pubmed/35192695	Cross-ancestry genome-wide association studies of sex hormone concentrations in pre- and postmenopausal women.	Sex hormone-binding globulin levels	196,901 European ancestry individuals		8p23.1	8	9325848		PPP1R3B-DT			ENSG00000248538			rs9987289-A	rs9987289	0	9987289	intergenic_variant	0	0.0933323	3E-15	14.5229		0.0437015	[0.033-0.055] unit decrease	NR [NR] (imputed)	N	sex hormone-binding globulin measurement	http://www.ebi.ac.uk/efo/EFO_0004696	GCST90104273	Genome-wide genotyping array
2022-06-13	35192695	Haas CB	2022-02-22	Endocrinology	www.ncbi.nlm.nih.gov/pubmed/35192695	Cross-ancestry genome-wide association studies of sex hormone concentrations in pre- and postmenopausal women.	Sex hormone-binding globulin levels	196,901 European ancestry individuals		8p23.1	8	12765954		LINC03019			ENSG00000254813			rs62486442-A	rs62486442	0	62486442	intergenic_variant	0	0.335043	8E-8	7.09691		0.0184064	[0.012-0.025] unit decrease	NR [NR] (imputed)	N	sex hormone-binding globulin measurement	http://www.ebi.ac.uk/efo/EFO_0004696	GCST90104273	Genome-wide genotyping array
2022-06-13	35192695	Haas CB	2022-02-22	Endocrinology	www.ncbi.nlm.nih.gov/pubmed/35192695	Cross-ancestry genome-wide association studies of sex hormone concentrations in pre- and postmenopausal women.	Sex hormone-binding globulin levels	196,901 European ancestry individuals		8p21.2	8	23557309		SLC25A37			ENSG00000147454			rs9644032-T	rs9644032	0	9644032	intron_variant	0	0.363727	1E-11	11		0.0225259	[0.016-0.029] unit increase	NR [NR] (imputed)	N	sex hormone-binding globulin measurement	http://www.ebi.ac.uk/efo/EFO_0004696	GCST90104273	Genome-wide genotyping array
2022-06-13	35192695	Haas CB	2022-02-22	Endocrinology	www.ncbi.nlm.nih.gov/pubmed/35192695	Cross-ancestry genome-wide association studies of sex hormone concentrations in pre- and postmenopausal women.	Sex hormone-binding globulin levels	196,901 European ancestry individuals		8p11.23	8	36995699		KCNU1 - SMARCE1P4	ENSG00000215262	ENSG00000253650		59574	99451	rs10095380-C	rs10095380	0	10095380	intergenic_variant	1	0.176653	5E-8	7.30103		0.0233344	[0.015-0.032] unit decrease	NR [NR] (imputed)	N	sex hormone-binding globulin measurement	http://www.ebi.ac.uk/efo/EFO_0004696	GCST90104273	Genome-wide genotyping array
2022-06-13	35192695	Haas CB	2022-02-22	Endocrinology	www.ncbi.nlm.nih.gov/pubmed/35192695	Cross-ancestry genome-wide association studies of sex hormone concentrations in pre- and postmenopausal women.	Sex hormone-binding globulin levels	196,901 European ancestry individuals		8p11.21	8	42476993		SLC20A2			ENSG00000168575			rs12543287-C	rs12543287	0	12543287	intron_variant	0	0.364597	3E-13	12.5229		0.0242239	[0.018-0.031] unit increase	NR [NR] (imputed)	N	sex hormone-binding globulin measurement	http://www.ebi.ac.uk/efo/EFO_0004696	GCST90104273	Genome-wide genotyping array
2022-06-13	35192695	Haas CB	2022-02-22	Endocrinology	www.ncbi.nlm.nih.gov/pubmed/35192695	Cross-ancestry genome-wide association studies of sex hormone concentrations in pre- and postmenopausal women.	Sex hormone-binding globulin levels	196,901 European ancestry individuals												chr8:59415339-TTG	chr8:59415339	0			1	0.359412	3E-7	6.52288		0.0171609	[0.011-0.024] unit decrease	NR [NR] (imputed)	N	sex hormone-binding globulin measurement	http://www.ebi.ac.uk/efo/EFO_0004696	GCST90104273	Genome-wide genotyping array
2022-06-13	35192695	Haas CB	2022-02-22	Endocrinology	www.ncbi.nlm.nih.gov/pubmed/35192695	Cross-ancestry genome-wide association studies of sex hormone concentrations in pre- and postmenopausal women.	Sex hormone-binding globulin levels	196,901 European ancestry individuals		8q13.3	8	71485576		EYA1			ENSG00000104313			rs555234816-TA	rs555234816	1	71555583	intron_variant	0	0.0779244	2E-11	10.699		0.0404864	[0.029-0.052] unit decrease	NR [NR] (imputed)	N	sex hormone-binding globulin measurement	http://www.ebi.ac.uk/efo/EFO_0004696	GCST90104273	Genome-wide genotyping array
2022-06-13	35192695	Haas CB	2022-02-22	Endocrinology	www.ncbi.nlm.nih.gov/pubmed/35192695	Cross-ancestry genome-wide association studies of sex hormone concentrations in pre- and postmenopausal women.	Sex hormone-binding globulin levels	196,901 European ancestry individuals		8q21.13	8	80513961		ZBTB10			ENSG00000205189			rs76767219-A	rs76767219	0	76767219	missense_variant	0	0.0337448	3E-35	34.5229		0.108233	[0.091-0.125] unit increase	NR [NR] (imputed)	N	sex hormone-binding globulin measurement	http://www.ebi.ac.uk/efo/EFO_0004696	GCST90104273	Genome-wide genotyping array
2022-06-13	35192695	Haas CB	2022-02-22	Endocrinology	www.ncbi.nlm.nih.gov/pubmed/35192695	Cross-ancestry genome-wide association studies of sex hormone concentrations in pre- and postmenopausal women.	Sex hormone-binding globulin levels	196,901 European ancestry individuals		8q21.13	8	80530519		ZBTB10 - LINC02986	ENSG00000205189	ENSG00000260317		4254	10781	rs62515079-G	rs62515079	0	62515079	intergenic_variant	1	0.0189891	4E-10	9.39794		0.0729544	[0.05-0.096] unit increase	NR [NR] (imputed)	N	sex hormone-binding globulin measurement	http://www.ebi.ac.uk/efo/EFO_0004696	GCST90104273	Genome-wide genotyping array
2022-06-13	35192695	Haas CB	2022-02-22	Endocrinology	www.ncbi.nlm.nih.gov/pubmed/35192695	Cross-ancestry genome-wide association studies of sex hormone concentrations in pre- and postmenopausal women.	Sex hormone-binding globulin levels	196,901 European ancestry individuals												chr8:81457499-C	chr8:81457499	0			1	0.218683	3E-42	41.5229		0.053726	[0.046-0.061] unit increase	NR [NR] (imputed)	N	sex hormone-binding globulin measurement	http://www.ebi.ac.uk/efo/EFO_0004696	GCST90104273	Genome-wide genotyping array
2022-06-13	35192695	Haas CB	2022-02-22	Endocrinology	www.ncbi.nlm.nih.gov/pubmed/35192695	Cross-ancestry genome-wide association studies of sex hormone concentrations in pre- and postmenopausal women.	Sex hormone-binding globulin levels	196,901 European ancestry individuals		8q23.3	8	115962077		LINC00536			ENSG00000249917			rs10095930-C	rs10095930	0	10095930	intergenic_variant	0	0.411372	2E-11	10.699		0.0217869	[0.015-0.028] unit increase	NR [NR] (imputed)	N	sex hormone-binding globulin measurement	http://www.ebi.ac.uk/efo/EFO_0004696	GCST90104273	Genome-wide genotyping array
2022-06-13	35192695	Haas CB	2022-02-22	Endocrinology	www.ncbi.nlm.nih.gov/pubmed/35192695	Cross-ancestry genome-wide association studies of sex hormone concentrations in pre- and postmenopausal women.	Sex hormone-binding globulin levels	196,901 European ancestry individuals		8q24.11	8	117208031		SLC30A8 - MED30	ENSG00000164756	ENSG00000164758		31317	312682	rs11774700-C	rs11774700	0	11774700	intergenic_variant	1	0.303659	3E-7	6.52288		0.0177668	[0.011-0.025] unit increase	NR [NR] (imputed)	N	sex hormone-binding globulin measurement	http://www.ebi.ac.uk/efo/EFO_0004696	GCST90104273	Genome-wide genotyping array
2022-06-13	35192695	Haas CB	2022-02-22	Endocrinology	www.ncbi.nlm.nih.gov/pubmed/35192695	Cross-ancestry genome-wide association studies of sex hormone concentrations in pre- and postmenopausal women.	Sex hormone-binding globulin levels	196,901 European ancestry individuals		8q24.13	8	125488935		TRIB1AL			ENSG00000253111			rs2980858-T	rs2980858	0	2980858	intergenic_variant	0	0.299835	2E-8	7.69897		0.0194452	[0.013-0.026] unit decrease	NR [NR] (imputed)	N	sex hormone-binding globulin measurement	http://www.ebi.ac.uk/efo/EFO_0004696	GCST90104273	Genome-wide genotyping array
2022-06-13	35192695	Haas CB	2022-02-22	Endocrinology	www.ncbi.nlm.nih.gov/pubmed/35192695	Cross-ancestry genome-wide association studies of sex hormone concentrations in pre- and postmenopausal women.	Sex hormone-binding globulin levels	196,901 European ancestry individuals		8q24.21	8	127302271		CASC8, PCAT1			ENSG00000246228, ENSG00000253438			rs4871015-G	rs4871015	0	4871015	intergenic_variant	0	0.412634	2E-6	5.69897		0.0156404	[0.0093-0.022] unit decrease	NR [NR] (imputed)	N	sex hormone-binding globulin measurement	http://www.ebi.ac.uk/efo/EFO_0004696	GCST90104273	Genome-wide genotyping array
2022-06-13	35192695	Haas CB	2022-02-22	Endocrinology	www.ncbi.nlm.nih.gov/pubmed/35192695	Cross-ancestry genome-wide association studies of sex hormone concentrations in pre- and postmenopausal women.	Sex hormone-binding globulin levels	196,901 European ancestry individuals		3q26.31	3	172511037		TNFSF10			ENSG00000121858			rs1126161-A	rs1126161	0	1126161	intron_variant	0	0.324329	2E-6	5.69897		0.0163399	[0.0097-0.023] unit decrease	NR [NR] (imputed)	N	sex hormone-binding globulin measurement	http://www.ebi.ac.uk/efo/EFO_0004696	GCST90104273	Genome-wide genotyping array
2022-06-13	35192695	Haas CB	2022-02-22	Endocrinology	www.ncbi.nlm.nih.gov/pubmed/35192695	Cross-ancestry genome-wide association studies of sex hormone concentrations in pre- and postmenopausal women.	Sex hormone-binding globulin levels	196,901 European ancestry individuals		3q26.31	3	172576710		LINC02068			ENSG00000223387			rs79287178-A	rs79287178	0	79287178	intergenic_variant	0	0.0300647	1E-9	9		0.0585996	[0.04-0.078] unit decrease	NR [NR] (imputed)	N	sex hormone-binding globulin measurement	http://www.ebi.ac.uk/efo/EFO_0004696	GCST90104273	Genome-wide genotyping array
2022-06-13	35192695	Haas CB	2022-02-22	Endocrinology	www.ncbi.nlm.nih.gov/pubmed/35192695	Cross-ancestry genome-wide association studies of sex hormone concentrations in pre- and postmenopausal women.	Sex hormone-binding globulin levels	196,901 European ancestry individuals		3q26.31	3	172599783		LINC02068 - SLC31A1P1	ENSG00000223387	ENSG00000224426		4176	3657	rs59837038-T	rs59837038	0	59837038	intergenic_variant	1	0.268746	3E-6	5.52288		0.0168953	[0.0098-0.024] unit increase	NR [NR] (imputed)	N	sex hormone-binding globulin measurement	http://www.ebi.ac.uk/efo/EFO_0004696	GCST90104273	Genome-wide genotyping array
2022-06-13	35192695	Haas CB	2022-02-22	Endocrinology	www.ncbi.nlm.nih.gov/pubmed/35192695	Cross-ancestry genome-wide association studies of sex hormone concentrations in pre- and postmenopausal women.	Sex hormone-binding globulin levels	196,901 European ancestry individuals		3q27.1	3	184381554		THPO, CHRD			ENSG00000090534, ENSG00000090539			rs3749228-C	rs3749228	0	3749228	synonymous_variant	0	0.0642862	4E-8	7.39794		0.0365041	[0.023-0.05] unit increase	NR [NR] (imputed)	N	sex hormone-binding globulin measurement	http://www.ebi.ac.uk/efo/EFO_0004696	GCST90104273	Genome-wide genotyping array
2022-06-13	35192695	Haas CB	2022-02-22	Endocrinology	www.ncbi.nlm.nih.gov/pubmed/35192695	Cross-ancestry genome-wide association studies of sex hormone concentrations in pre- and postmenopausal women.	Sex hormone-binding globulin levels	196,901 European ancestry individuals		3q27.2	3	185653384		IGF2BP2			ENSG00000073792			rs57158761-G	rs57158761	0	57158761	intron_variant	0	0.442343	6E-10	9.22185		0.0198808	[0.014-0.026] unit decrease	NR [NR] (imputed)	N	sex hormone-binding globulin measurement	http://www.ebi.ac.uk/efo/EFO_0004696	GCST90104273	Genome-wide genotyping array
2022-06-13	35192695	Haas CB	2022-02-22	Endocrinology	www.ncbi.nlm.nih.gov/pubmed/35192695	Cross-ancestry genome-wide association studies of sex hormone concentrations in pre- and postmenopausal women.	Sex hormone-binding globulin levels	196,901 European ancestry individuals		4p16.3	4	958159		TMEM175			ENSG00000127419			rs34311866-C	rs34311866	0	34311866	missense_variant	0	0.177535	4E-9	8.39794		0.0246745	[0.016-0.033] unit decrease	NR [NR] (imputed)	N	sex hormone-binding globulin measurement	http://www.ebi.ac.uk/efo/EFO_0004696	GCST90104273	Genome-wide genotyping array
2022-06-13	35192695	Haas CB	2022-02-22	Endocrinology	www.ncbi.nlm.nih.gov/pubmed/35192695	Cross-ancestry genome-wide association studies of sex hormone concentrations in pre- and postmenopausal women.	Sex hormone-binding globulin levels	196,901 European ancestry individuals		4p16.3	4	3442204		HGFAC			ENSG00000109758			rs13108218-A	rs13108218	0	13108218	intron_variant	0	0.389008	4E-66	65.3979		0.0565799	[0.05-0.063] unit increase	NR [NR] (imputed)	N	sex hormone-binding globulin measurement	http://www.ebi.ac.uk/efo/EFO_0004696	GCST90104273	Genome-wide genotyping array
2022-06-13	35192695	Haas CB	2022-02-22	Endocrinology	www.ncbi.nlm.nih.gov/pubmed/35192695	Cross-ancestry genome-wide association studies of sex hormone concentrations in pre- and postmenopausal women.	Sex hormone-binding globulin levels	196,901 European ancestry individuals		4p16.2	4	4988571		RN7SKP113 - CYTL1	ENSG00000200761	ENSG00000170891		67507	26015	rs4450871-G	rs4450871	0	4450871	intergenic_variant	1	0.452404	3E-10	9.52288		0.0201296	[0.014-0.026] unit increase	NR [NR] (imputed)	N	sex hormone-binding globulin measurement	http://www.ebi.ac.uk/efo/EFO_0004696	GCST90104273	Genome-wide genotyping array
2022-06-13	35192695	Haas CB	2022-02-22	Endocrinology	www.ncbi.nlm.nih.gov/pubmed/35192695	Cross-ancestry genome-wide association studies of sex hormone concentrations in pre- and postmenopausal women.	Sex hormone-binding globulin levels	196,901 European ancestry individuals		4p15.31	4	17918188		LCORL			ENSG00000178177			rs925098-G	rs925098	0	925098	intron_variant	0	0.264593	1E-6	6		0.017685	[0.011-0.025] unit increase	NR [NR] (imputed)	N	sex hormone-binding globulin measurement	http://www.ebi.ac.uk/efo/EFO_0004696	GCST90104273	Genome-wide genotyping array
2022-06-13	35192695	Haas CB	2022-02-22	Endocrinology	www.ncbi.nlm.nih.gov/pubmed/35192695	Cross-ancestry genome-wide association studies of sex hormone concentrations in pre- and postmenopausal women.	Sex hormone-binding globulin levels	196,901 European ancestry individuals		4p14	4	39684712		SMIM14-DT - UBE2K	ENSG00000255458	ENSG00000078140		17833	13397	rs6531735-G	rs6531735	0	6531735	intergenic_variant	1	0.499409	7E-10	9.1549		0.0197095	[0.013-0.026] unit increase	NR [NR] (imputed)	N	sex hormone-binding globulin measurement	http://www.ebi.ac.uk/efo/EFO_0004696	GCST90104273	Genome-wide genotyping array
2022-06-13	35192695	Haas CB	2022-02-22	Endocrinology	www.ncbi.nlm.nih.gov/pubmed/35192695	Cross-ancestry genome-wide association studies of sex hormone concentrations in pre- and postmenopausal women.	Sex hormone-binding globulin levels	196,901 European ancestry individuals		4q12	4	55429706		TMEM165, CLOCK			ENSG00000134851, ENSG00000134852			rs62303689-A	rs62303689	0	62303689	3_prime_UTR_variant	0	0.121702	1E-8	8		0.0272833	[0.018-0.037] unit decrease	NR [NR] (imputed)	N	sex hormone-binding globulin measurement	http://www.ebi.ac.uk/efo/EFO_0004696	GCST90104273	Genome-wide genotyping array
2022-06-13	35192695	Haas CB	2022-02-22	Endocrinology	www.ncbi.nlm.nih.gov/pubmed/35192695	Cross-ancestry genome-wide association studies of sex hormone concentrations in pre- and postmenopausal women.	Sex hormone-binding globulin levels	196,901 European ancestry individuals		4q13.2	4	68672462		UGT2B15 - UGT2B10	ENSG00000196620	ENSG00000109181		1810	143532	rs7696472-A	rs7696472	0	7696472	intergenic_variant	1	0.478247	2E-9	8.69897		0.0192002	[0.013-0.025] unit increase	NR [NR] (imputed)	N	sex hormone-binding globulin measurement	http://www.ebi.ac.uk/efo/EFO_0004696	GCST90104273	Genome-wide genotyping array
2022-06-13	35192695	Haas CB	2022-02-22	Endocrinology	www.ncbi.nlm.nih.gov/pubmed/35192695	Cross-ancestry genome-wide association studies of sex hormone concentrations in pre- and postmenopausal women.	Sex hormone-binding globulin levels	196,901 European ancestry individuals		4q21.1	4	76276244		FAM47E, FAM47E-STBD1			ENSG00000189157, ENSG00000272414			rs28636815-G	rs28636815	0	28636815	intron_variant	0	0.373845	1E-12	12		0.0232649	[0.017-0.03] unit increase	NR [NR] (imputed)	N	sex hormone-binding globulin measurement	http://www.ebi.ac.uk/efo/EFO_0004696	GCST90104273	Genome-wide genotyping array
2022-06-13	35192695	Haas CB	2022-02-22	Endocrinology	www.ncbi.nlm.nih.gov/pubmed/35192695	Cross-ancestry genome-wide association studies of sex hormone concentrations in pre- and postmenopausal women.	Sex hormone-binding globulin levels	196,901 European ancestry individuals		4q22.1	4	87282676		KLHL8 - MIR5705	ENSG00000145332	ENSG00000263981		42362	17819	rs13150068-G	rs13150068	0	13150068	intergenic_variant	1	0.42735	5E-27	26.301		0.0346376	[0.028-0.041] unit decrease	NR [NR] (imputed)	N	sex hormone-binding globulin measurement	http://www.ebi.ac.uk/efo/EFO_0004696	GCST90104273	Genome-wide genotyping array
2022-06-13	35192695	Haas CB	2022-02-22	Endocrinology	www.ncbi.nlm.nih.gov/pubmed/35192695	Cross-ancestry genome-wide association studies of sex hormone concentrations in pre- and postmenopausal women.	Sex hormone-binding globulin levels	196,901 European ancestry individuals		4q22.1	4	88805673		FAM13A			ENSG00000138640			rs34154818-AT	rs34154818	0	34154818	intron_variant	0	0.454764	1E-9	9		0.0195448	[0.013-0.026] unit decrease	NR [NR] (imputed)	N	sex hormone-binding globulin measurement	http://www.ebi.ac.uk/efo/EFO_0004696	GCST90104273	Genome-wide genotyping array
2022-06-13	35192695	Haas CB	2022-02-22	Endocrinology	www.ncbi.nlm.nih.gov/pubmed/35192695	Cross-ancestry genome-wide association studies of sex hormone concentrations in pre- and postmenopausal women.	Sex hormone-binding globulin levels	196,901 European ancestry individuals												chr4:103877471-T	chr4:103877471	0			1	0.490763	6E-6	5.22185		0.0146676	[0.0083-0.021] unit increase	NR [NR] (imputed)	N	sex hormone-binding globulin measurement	http://www.ebi.ac.uk/efo/EFO_0004696	GCST90104273	Genome-wide genotyping array
2022-06-13	35192695	Haas CB	2022-02-22	Endocrinology	www.ncbi.nlm.nih.gov/pubmed/35192695	Cross-ancestry genome-wide association studies of sex hormone concentrations in pre- and postmenopausal women.	Sex hormone-binding globulin levels	196,901 European ancestry individuals		4q26	4	119202262		MRPL42P1 - USP53	ENSG00000178636	ENSG00000145390		6571	10325	rs138204164-G	rs138204164	0	138204164	intergenic_variant	1	0.121083	6E-8	7.22185		0.0260773	[0.017-0.036] unit decrease	NR [NR] (imputed)	N	sex hormone-binding globulin measurement	http://www.ebi.ac.uk/efo/EFO_0004696	GCST90104273	Genome-wide genotyping array
2022-06-13	35192695	Haas CB	2022-02-22	Endocrinology	www.ncbi.nlm.nih.gov/pubmed/35192695	Cross-ancestry genome-wide association studies of sex hormone concentrations in pre- and postmenopausal women.	Sex hormone-binding globulin levels	196,901 European ancestry individuals		4q28.1	4	123845801		LINC01091			ENSG00000249464			rs1433210-C	rs1433210	0	1433210	intergenic_variant	0	0.245572	3E-11	10.5229		0.0245311	[0.017-0.032] unit increase	NR [NR] (imputed)	N	sex hormone-binding globulin measurement	http://www.ebi.ac.uk/efo/EFO_0004696	GCST90104273	Genome-wide genotyping array
2022-06-13	35192695	Haas CB	2022-02-22	Endocrinology	www.ncbi.nlm.nih.gov/pubmed/35192695	Cross-ancestry genome-wide association studies of sex hormone concentrations in pre- and postmenopausal women.	Sex hormone-binding globulin levels	196,901 European ancestry individuals		4q28.2	4	128122459		LARP1B			ENSG00000138709			rs3733321-G	rs3733321	0	3733321	intron_variant	0	0.354224	5E-6	5.30103		0.0153332	[0.0088-0.0219] unit decrease	NR [NR] (imputed)	N	sex hormone-binding globulin measurement	http://www.ebi.ac.uk/efo/EFO_0004696	GCST90104273	Genome-wide genotyping array
2022-06-13	35192695	Haas CB	2022-02-22	Endocrinology	www.ncbi.nlm.nih.gov/pubmed/35192695	Cross-ancestry genome-wide association studies of sex hormone concentrations in pre- and postmenopausal women.	Sex hormone-binding globulin levels	196,901 European ancestry individuals		4q31.21	4	143438337		GAB1			ENSG00000109458			rs28925904-T	rs28925904	0	28925904	missense_variant	0	0.0237501	6E-7	6.22185		0.0509277	[0.031-0.071] unit decrease	NR [NR] (imputed)	N	sex hormone-binding globulin measurement	http://www.ebi.ac.uk/efo/EFO_0004696	GCST90104273	Genome-wide genotyping array
2022-06-13	35192695	Haas CB	2022-02-22	Endocrinology	www.ncbi.nlm.nih.gov/pubmed/35192695	Cross-ancestry genome-wide association studies of sex hormone concentrations in pre- and postmenopausal women.	Sex hormone-binding globulin levels	196,901 European ancestry individuals		4q31.23	4	148058549		ARHGAP10			ENSG00000071205			rs10857228-T	rs10857228	0	10857228	intron_variant	0	0.261823	1E-12	12		0.025977	[0.019-0.033] unit increase	NR [NR] (imputed)	N	sex hormone-binding globulin measurement	http://www.ebi.ac.uk/efo/EFO_0004696	GCST90104273	Genome-wide genotyping array
2022-06-13	35192695	Haas CB	2022-02-22	Endocrinology	www.ncbi.nlm.nih.gov/pubmed/35192695	Cross-ancestry genome-wide association studies of sex hormone concentrations in pre- and postmenopausal women.	Sex hormone-binding globulin levels	196,901 European ancestry individuals		4q31.3	4	153270074		TRIM2			ENSG00000109654			rs41280463-A	rs41280463	0	41280463	intron_variant	0	0.160078	2E-6	5.69897		0.0205572	[0.012-0.029] unit decrease	NR [NR] (imputed)	N	sex hormone-binding globulin measurement	http://www.ebi.ac.uk/efo/EFO_0004696	GCST90104273	Genome-wide genotyping array
2022-06-13	35192695	Haas CB	2022-02-22	Endocrinology	www.ncbi.nlm.nih.gov/pubmed/35192695	Cross-ancestry genome-wide association studies of sex hormone concentrations in pre- and postmenopausal women.	Sex hormone-binding globulin levels	196,901 European ancestry individuals		4q32.1	4	156725803		LINC02272 - PDGFC	ENSG00000251283	ENSG00000145431		58294	34651	rs28712547-G	rs28712547	0	28712547	intergenic_variant	1	0.338548	2E-9	8.69897		0.0205544	[0.014-0.027] unit increase	NR [NR] (imputed)	N	sex hormone-binding globulin measurement	http://www.ebi.ac.uk/efo/EFO_0004696	GCST90104273	Genome-wide genotyping array
2022-06-13	35192695	Haas CB	2022-02-22	Endocrinology	www.ncbi.nlm.nih.gov/pubmed/35192695	Cross-ancestry genome-wide association studies of sex hormone concentrations in pre- and postmenopausal women.	Sex hormone-binding globulin levels	196,901 European ancestry individuals		4q32.1	4	158913322		SPMIP2			ENSG00000164123			rs78890745-A	rs78890745	0	78890745	intron_variant	0	0.104095	5E-24	23.301		0.0520478	[0.042-0.062] unit increase	NR [NR] (imputed)	N	sex hormone-binding globulin measurement	http://www.ebi.ac.uk/efo/EFO_0004696	GCST90104273	Genome-wide genotyping array
2022-06-13	35192695	Haas CB	2022-02-22	Endocrinology	www.ncbi.nlm.nih.gov/pubmed/35192695	Cross-ancestry genome-wide association studies of sex hormone concentrations in pre- and postmenopausal women.	Sex hormone-binding globulin levels	196,901 European ancestry individuals		5q11.2	5	54005595		ARL15			ENSG00000185305			rs11738093-G	rs11738093	0	11738093	intron_variant	0	0.255349	1E-19	19		0.0333872	[0.026-0.041] unit decrease	NR [NR] (imputed)	N	sex hormone-binding globulin measurement	http://www.ebi.ac.uk/efo/EFO_0004696	GCST90104273	Genome-wide genotyping array
2022-06-13	35192695	Haas CB	2022-02-22	Endocrinology	www.ncbi.nlm.nih.gov/pubmed/35192695	Cross-ancestry genome-wide association studies of sex hormone concentrations in pre- and postmenopausal women.	Sex hormone-binding globulin levels	196,901 European ancestry individuals		5q11.2	5	56508725		C5orf67			ENSG00000225940			rs40270-A	rs40270	0	40270	intergenic_variant	0	0.241796	9E-28	27.0458		0.0415203	[0.034-0.049] unit increase	NR [NR] (imputed)	N	sex hormone-binding globulin measurement	http://www.ebi.ac.uk/efo/EFO_0004696	GCST90104273	Genome-wide genotyping array
2022-06-13	35192695	Haas CB	2022-02-22	Endocrinology	www.ncbi.nlm.nih.gov/pubmed/35192695	Cross-ancestry genome-wide association studies of sex hormone concentrations in pre- and postmenopausal women.	Sex hormone-binding globulin levels	196,901 European ancestry individuals		5q12.1	5	62235674		RN7SKP157 - KIF2A	ENSG00000251983	ENSG00000068796		88728	70488	rs10939934-A	rs10939934	0	10939934	intergenic_variant	1	0.415455	3E-7	6.52288		0.0166561	[0.01-0.023] unit increase	NR [NR] (imputed)	N	sex hormone-binding globulin measurement	http://www.ebi.ac.uk/efo/EFO_0004696	GCST90104273	Genome-wide genotyping array
2022-06-13	35192695	Haas CB	2022-02-22	Endocrinology	www.ncbi.nlm.nih.gov/pubmed/35192695	Cross-ancestry genome-wide association studies of sex hormone concentrations in pre- and postmenopausal women.	Sex hormone-binding globulin levels	196,901 European ancestry individuals		5q13.1	5	68418419		PIK3R1 - LINC02198	ENSG00000145675	ENSG00000249352		116598	364544	rs4976033-G	rs4976033	0	4976033	regulatory_region_variant	1	0.406955	9E-12	11.0458		0.0224552	[0.016-0.029] unit decrease	NR [NR] (imputed)	N	sex hormone-binding globulin measurement	http://www.ebi.ac.uk/efo/EFO_0004696	GCST90104273	Genome-wide genotyping array
2022-06-13	35192695	Haas CB	2022-02-22	Endocrinology	www.ncbi.nlm.nih.gov/pubmed/35192695	Cross-ancestry genome-wide association studies of sex hormone concentrations in pre- and postmenopausal women.	Sex hormone-binding globulin levels	196,901 European ancestry individuals		5q14.3	5	90862829		ADGRV1			ENSG00000164199			rs35475471-CAT	rs35475471	0	35475471	intron_variant	0	0.326501	1E-6	6		0.0166143	[0.0099-0.0233] unit increase	NR [NR] (imputed)	N	sex hormone-binding globulin measurement	http://www.ebi.ac.uk/efo/EFO_0004696	GCST90104273	Genome-wide genotyping array
2022-06-13	35192695	Haas CB	2022-02-22	Endocrinology	www.ncbi.nlm.nih.gov/pubmed/35192695	Cross-ancestry genome-wide association studies of sex hormone concentrations in pre- and postmenopausal women.	Sex hormone-binding globulin levels	196,901 European ancestry individuals		5q23.3	5	128032306		SLC12A2-DT			ENSG00000245937			rs6860245-C	rs6860245	0	6860245	intergenic_variant	0	0.246178	4E-13	12.3979		0.0268809	[0.02-0.034] unit increase	NR [NR] (imputed)	N	sex hormone-binding globulin measurement	http://www.ebi.ac.uk/efo/EFO_0004696	GCST90104273	Genome-wide genotyping array
2022-06-13	35192695	Haas CB	2022-02-22	Endocrinology	www.ncbi.nlm.nih.gov/pubmed/35192695	Cross-ancestry genome-wide association studies of sex hormone concentrations in pre- and postmenopausal women.	Sex hormone-binding globulin levels	196,901 European ancestry individuals		5q31.1	5	132471932		CARINH, IRF1			ENSG00000197536, ENSG00000125347			rs2057655-A	rs2057655	0	2057655	intron_variant	0	0.195367	9E-10	9.04576		0.0250156	[0.017-0.033] unit increase	NR [NR] (imputed)	N	sex hormone-binding globulin measurement	http://www.ebi.ac.uk/efo/EFO_0004696	GCST90104273	Genome-wide genotyping array
2022-06-13	35192695	Haas CB	2022-02-22	Endocrinology	www.ncbi.nlm.nih.gov/pubmed/35192695	Cross-ancestry genome-wide association studies of sex hormone concentrations in pre- and postmenopausal women.	Sex hormone-binding globulin levels	196,901 European ancestry individuals		5q33.3	5	158595716		LINC02227 - EBF1	ENSG00000276778	ENSG00000164330		80540	100204	rs1650527-T	rs1650527	0	1650527	intergenic_variant	1	0.24461	2E-16	15.699		0.0313732	[0.024-0.039] unit decrease	NR [NR] (imputed)	N	sex hormone-binding globulin measurement	http://www.ebi.ac.uk/efo/EFO_0004696	GCST90104273	Genome-wide genotyping array
2022-06-13	35192695	Haas CB	2022-02-22	Endocrinology	www.ncbi.nlm.nih.gov/pubmed/35192695	Cross-ancestry genome-wide association studies of sex hormone concentrations in pre- and postmenopausal women.	Sex hormone-binding globulin levels	196,901 European ancestry individuals		5q35.3	5	177303774		MXD3			ENSG00000213347			rs6879874-A	rs6879874	0	6879874	regulatory_region_variant	0	0.288268	8E-8	7.09691		0.019103	[0.012-0.026] unit decrease	NR [NR] (imputed)	N	sex hormone-binding globulin measurement	http://www.ebi.ac.uk/efo/EFO_0004696	GCST90104273	Genome-wide genotyping array
2022-06-13	35192695	Haas CB	2022-02-22	Endocrinology	www.ncbi.nlm.nih.gov/pubmed/35192695	Cross-ancestry genome-wide association studies of sex hormone concentrations in pre- and postmenopausal women.	Sex hormone-binding globulin levels	196,901 European ancestry individuals		6p24.3	6	7231610		RREB1			ENSG00000124782			rs9379084-A	rs9379084	0	9379084	missense_variant	0	0.113636	4E-6	5.39794		0.0235686	[0.014-0.034] unit decrease	NR [NR] (imputed)	N	sex hormone-binding globulin measurement	http://www.ebi.ac.uk/efo/EFO_0004696	GCST90104273	Genome-wide genotyping array
2022-06-13	35192695	Haas CB	2022-02-22	Endocrinology	www.ncbi.nlm.nih.gov/pubmed/35192695	Cross-ancestry genome-wide association studies of sex hormone concentrations in pre- and postmenopausal women.	Sex hormone-binding globulin levels	196,901 European ancestry individuals		6p22.3	6	20676184		CDKAL1			ENSG00000145996			rs34499031-TAA	rs34499031	0	34499031	intron_variant	0	0.2732	4E-10	9.39794		0.0226745	[0.016-0.03] unit decrease	NR [NR] (imputed)	N	sex hormone-binding globulin measurement	http://www.ebi.ac.uk/efo/EFO_0004696	GCST90104273	Genome-wide genotyping array
2022-06-13	35192695	Haas CB	2022-02-22	Endocrinology	www.ncbi.nlm.nih.gov/pubmed/35192695	Cross-ancestry genome-wide association studies of sex hormone concentrations in pre- and postmenopausal women.	Sex hormone-binding globulin levels	196,901 European ancestry individuals		6p21.32	6	32668741		HLA-DQB1 - MTCO3P1	ENSG00000179344	ENSG00000235040		358	37383	rs9461793-C	rs9461793	0	9461793	regulatory_region_variant	1	0.279017	1E-13	13		0.0267248	[0.02-0.034] unit decrease	NR [NR] (imputed)	N	sex hormone-binding globulin measurement	http://www.ebi.ac.uk/efo/EFO_0004696	GCST90104273	Genome-wide genotyping array
2022-06-13	35192695	Haas CB	2022-02-22	Endocrinology	www.ncbi.nlm.nih.gov/pubmed/35192695	Cross-ancestry genome-wide association studies of sex hormone concentrations in pre- and postmenopausal women.	Sex hormone-binding globulin levels	196,901 European ancestry individuals		6p21.1	6	41699768		TFEB			ENSG00000112561			rs28360642-C	rs28360642	0	28360642	intron_variant	0	0.156194	1E-19	19		0.0396319	[0.031-0.048] unit decrease	NR [NR] (imputed)	N	sex hormone-binding globulin measurement	http://www.ebi.ac.uk/efo/EFO_0004696	GCST90104273	Genome-wide genotyping array
2022-06-13	35192695	Haas CB	2022-02-22	Endocrinology	www.ncbi.nlm.nih.gov/pubmed/35192695	Cross-ancestry genome-wide association studies of sex hormone concentrations in pre- and postmenopausal women.	Sex hormone-binding globulin levels	196,901 European ancestry individuals		6p21.1	6	43792590		VEGFA - LINC02537	ENSG00000112715	ENSG00000283215		6103	52288	rs11967262-G	rs11967262	0	11967262	intergenic_variant	1	0.486767	2E-16	15.699		0.0263356	[0.02-0.033] unit decrease	NR [NR] (imputed)	N	sex hormone-binding globulin measurement	http://www.ebi.ac.uk/efo/EFO_0004696	GCST90104273	Genome-wide genotyping array
2022-06-13	35192695	Haas CB	2022-02-22	Endocrinology	www.ncbi.nlm.nih.gov/pubmed/35192695	Cross-ancestry genome-wide association studies of sex hormone concentrations in pre- and postmenopausal women.	Sex hormone-binding globulin levels	196,901 European ancestry individuals		6q16.1	6	95501870		MTCYBP36 - CYCSP17	ENSG00000216853	ENSG00000219627		1054691	2312	rs13200245-G	rs13200245	0	13200245	intergenic_variant	1	0.156448	7E-7	6.1549		0.0217226	[0.013-0.03] unit decrease	NR [NR] (imputed)	N	sex hormone-binding globulin measurement	http://www.ebi.ac.uk/efo/EFO_0004696	GCST90104273	Genome-wide genotyping array
2022-06-13	35192695	Haas CB	2022-02-22	Endocrinology	www.ncbi.nlm.nih.gov/pubmed/35192695	Cross-ancestry genome-wide association studies of sex hormone concentrations in pre- and postmenopausal women.	Sex hormone-binding globulin levels	196,901 European ancestry individuals		6q22.32	6	126547421		MIR588 - RNU6-200P	ENSG00000207632	ENSG00000201613		62708	42866	rs58321169-T	rs58321169	0	58321169	intergenic_variant	1	0.267911	2E-10	9.69897		0.022817	[0.016-0.03] unit decrease	NR [NR] (imputed)	N	sex hormone-binding globulin measurement	http://www.ebi.ac.uk/efo/EFO_0004696	GCST90104273	Genome-wide genotyping array
2022-06-13	35192695	Haas CB	2022-02-22	Endocrinology	www.ncbi.nlm.nih.gov/pubmed/35192695	Cross-ancestry genome-wide association studies of sex hormone concentrations in pre- and postmenopausal women.	Sex hormone-binding globulin levels	196,901 European ancestry individuals												chr6:130386212-GGAGA	chr6:130386212	0			1	0.337948	7E-16	15.1549		0.0275631	[0.021-0.034] unit increase	NR [NR] (imputed)	N	sex hormone-binding globulin measurement	http://www.ebi.ac.uk/efo/EFO_0004696	GCST90104273	Genome-wide genotyping array
2022-06-13	35192695	Haas CB	2022-02-22	Endocrinology	www.ncbi.nlm.nih.gov/pubmed/35192695	Cross-ancestry genome-wide association studies of sex hormone concentrations in pre- and postmenopausal women.	Sex hormone-binding globulin levels	196,901 European ancestry individuals		6q24.1	6	139514281		LINC01625 - ATP5PBP6	ENSG00000238099	ENSG00000219806		31904	100157	rs199607859-G	rs199607859	0	199607859	intergenic_variant	1	0.408945	2E-13	12.699		0.0240426	[0.018-0.03] unit decrease	NR [NR] (imputed)	N	sex hormone-binding globulin measurement	http://www.ebi.ac.uk/efo/EFO_0004696	GCST90104273	Genome-wide genotyping array
2022-06-13	35192695	Haas CB	2022-02-22	Endocrinology	www.ncbi.nlm.nih.gov/pubmed/35192695	Cross-ancestry genome-wide association studies of sex hormone concentrations in pre- and postmenopausal women.	Sex hormone-binding globulin levels	196,901 European ancestry individuals		6q25.1	6	151669100		ESR1			ENSG00000091831			rs1738386-C	rs1738386	0	1738386	regulatory_region_variant	0	0.38738	1E-9	9		0.0199069	[0.013-0.026] unit increase	NR [NR] (imputed)	N	sex hormone-binding globulin measurement	http://www.ebi.ac.uk/efo/EFO_0004696	GCST90104273	Genome-wide genotyping array
2022-06-13	35192695	Haas CB	2022-02-22	Endocrinology	www.ncbi.nlm.nih.gov/pubmed/35192695	Cross-ancestry genome-wide association studies of sex hormone concentrations in pre- and postmenopausal women.	Sex hormone-binding globulin levels	196,901 European ancestry individuals		6q25.3	6	160348391		SLC22A3			ENSG00000146477			rs555754-A	rs555754	0	555754	5_prime_UTR_variant	0	0.467108	5E-29	28.301		0.0357311	[0.029-0.042] unit increase	NR [NR] (imputed)	N	sex hormone-binding globulin measurement	http://www.ebi.ac.uk/efo/EFO_0004696	GCST90104273	Genome-wide genotyping array
2022-06-13	35192695	Haas CB	2022-02-22	Endocrinology	www.ncbi.nlm.nih.gov/pubmed/35192695	Cross-ancestry genome-wide association studies of sex hormone concentrations in pre- and postmenopausal women.	Sex hormone-binding globulin levels	196,901 European ancestry individuals		6q26	6	163711969		QKI - RN7SL366P	ENSG00000112531	ENSG00000266128		133377	128592	rs4709746-T	rs4709746	0	4709746	regulatory_region_variant	1	0.131211	6E-9	8.22185		0.0273601	[0.018-0.037] unit increase	NR [NR] (imputed)	N	sex hormone-binding globulin measurement	http://www.ebi.ac.uk/efo/EFO_0004696	GCST90104273	Genome-wide genotyping array
2022-06-13	35192695	Haas CB	2022-02-22	Endocrinology	www.ncbi.nlm.nih.gov/pubmed/35192695	Cross-ancestry genome-wide association studies of sex hormone concentrations in pre- and postmenopausal women.	Sex hormone-binding globulin levels	196,901 European ancestry individuals		7p22.3	7	1026311		C7orf50			ENSG00000146540			rs73670309-A	rs73670309	0	73670309	intron_variant	0	0.107997	9E-8	7.04576		0.0277948	[0.018-0.038] unit decrease	NR [NR] (imputed)	N	sex hormone-binding globulin measurement	http://www.ebi.ac.uk/efo/EFO_0004696	GCST90104273	Genome-wide genotyping array
2022-06-13	35192695	Haas CB	2022-02-22	Endocrinology	www.ncbi.nlm.nih.gov/pubmed/35192695	Cross-ancestry genome-wide association studies of sex hormone concentrations in pre- and postmenopausal women.	Sex hormone-binding globulin levels	196,901 European ancestry individuals		7p15.3	7	21527713		SP4 - DNAH11	ENSG00000105866	ENSG00000105877		12891	15326	rs28459049-T	rs28459049	0	28459049	intergenic_variant	1	0.207346	9E-8	7.04576		0.0209528	[0.013-0.029] unit decrease	NR [NR] (imputed)	N	sex hormone-binding globulin measurement	http://www.ebi.ac.uk/efo/EFO_0004696	GCST90104273	Genome-wide genotyping array
2022-06-13	35192695	Haas CB	2022-02-22	Endocrinology	www.ncbi.nlm.nih.gov/pubmed/35192695	Cross-ancestry genome-wide association studies of sex hormone concentrations in pre- and postmenopausal women.	Sex hormone-binding globulin levels	196,901 European ancestry individuals		7p15.2	7	26309593		SNX10			ENSG00000086300			rs4563785-T	rs4563785	0	4563785	intron_variant	0	0.0854383	8E-6	5.09691		0.0254484	[0.014-0.037] unit decrease	NR [NR] (imputed)	N	sex hormone-binding globulin measurement	http://www.ebi.ac.uk/efo/EFO_0004696	GCST90104273	Genome-wide genotyping array
2022-06-13	35192695	Haas CB	2022-02-22	Endocrinology	www.ncbi.nlm.nih.gov/pubmed/35192695	Cross-ancestry genome-wide association studies of sex hormone concentrations in pre- and postmenopausal women.	Sex hormone-binding globulin levels	196,901 European ancestry individuals		7p15.1	7	28147493		JAZF1			ENSG00000153814			rs10622246-A	rs10622246	0	10622246	intron_variant	0	0.487924	7E-19	18.1549		0.0283468	[0.022-0.035] unit decrease	NR [NR] (imputed)	N	sex hormone-binding globulin measurement	http://www.ebi.ac.uk/efo/EFO_0004696	GCST90104273	Genome-wide genotyping array
2022-06-13	35192695	Haas CB	2022-02-22	Endocrinology	www.ncbi.nlm.nih.gov/pubmed/35192695	Cross-ancestry genome-wide association studies of sex hormone concentrations in pre- and postmenopausal women.	Sex hormone-binding globulin levels	196,901 European ancestry individuals		7p12.3	7	46417280		ZNF619P1 - HMGN1P19	ENSG00000224547	ENSG00000224519		271592	217334	rs13237750-T	rs13237750	0	13237750	intergenic_variant	1	0.0476302	2E-7	6.69897		0.0389366	[0.024-0.054] unit decrease	NR [NR] (imputed)	N	sex hormone-binding globulin measurement	http://www.ebi.ac.uk/efo/EFO_0004696	GCST90104273	Genome-wide genotyping array
2022-06-13	35192695	Haas CB	2022-02-22	Endocrinology	www.ncbi.nlm.nih.gov/pubmed/35192695	Cross-ancestry genome-wide association studies of sex hormone concentrations in pre- and postmenopausal women.	Sex hormone-binding globulin levels	196,901 European ancestry individuals		1p36.22	1	11154525		MTOR			ENSG00000198793			rs75077113-C	rs75077113	0	75077113	intron_variant	0	0.287763	2E-15	14.699		0.0285846	[0.022-0.036] unit increase	NR [NR] (imputed)	N	sex hormone-binding globulin measurement	http://www.ebi.ac.uk/efo/EFO_0004696	GCST90104273	Genome-wide genotyping array
2022-06-13	35192695	Haas CB	2022-02-22	Endocrinology	www.ncbi.nlm.nih.gov/pubmed/35192695	Cross-ancestry genome-wide association studies of sex hormone concentrations in pre- and postmenopausal women.	Sex hormone-binding globulin levels	196,901 European ancestry individuals		1p36.22	1	11844019		CLCN6			ENSG00000011021			rs198358-C	rs198358	0	198358	intergenic_variant	0	0.253472	1E-6	6		0.0180623	[0.011-0.025] unit increase	NR [NR] (imputed)	N	sex hormone-binding globulin measurement	http://www.ebi.ac.uk/efo/EFO_0004696	GCST90104273	Genome-wide genotyping array
2022-06-13	35192695	Haas CB	2022-02-22	Endocrinology	www.ncbi.nlm.nih.gov/pubmed/35192695	Cross-ancestry genome-wide association studies of sex hormone concentrations in pre- and postmenopausal women.	Sex hormone-binding globulin levels	196,901 European ancestry individuals												chr1:23747996-GA	chr1:23747996	0			1	0.282892	4E-11	10.3979		0.0238568	[0.017-0.031] unit decrease	NR [NR] (imputed)	N	sex hormone-binding globulin measurement	http://www.ebi.ac.uk/efo/EFO_0004696	GCST90104273	Genome-wide genotyping array
2022-06-13	35192695	Haas CB	2022-02-22	Endocrinology	www.ncbi.nlm.nih.gov/pubmed/35192695	Cross-ancestry genome-wide association studies of sex hormone concentrations in pre- and postmenopausal women.	Sex hormone-binding globulin levels	196,901 European ancestry individuals		1p36.11	1	26695422		ARID1A			ENSG00000117713			rs114165349-C	rs114165349	0	114165349	5_prime_UTR_variant	0	0.0222082	5E-60	59.301		0.17372	[0.15-0.19] unit decrease	NR [NR] (imputed)	N	sex hormone-binding globulin measurement	http://www.ebi.ac.uk/efo/EFO_0004696	GCST90104273	Genome-wide genotyping array
2022-06-13	35192695	Haas CB	2022-02-22	Endocrinology	www.ncbi.nlm.nih.gov/pubmed/35192695	Cross-ancestry genome-wide association studies of sex hormone concentrations in pre- and postmenopausal women.	Sex hormone-binding globulin levels	196,901 European ancestry individuals		1p34.3	1	35402833		ZMYM4, KIAA0319L			ENSG00000146463, ENSG00000142687			rs113408476-ACTTTTTC	rs113408476	0	113408476	intron_variant	0	0.113041	4E-7	6.39794		0.0279541	[0.017-0.039] unit decrease	NR [NR] (imputed)	N	sex hormone-binding globulin measurement	http://www.ebi.ac.uk/efo/EFO_0004696	GCST90104273	Genome-wide genotyping array
2022-06-13	35192695	Haas CB	2022-02-22	Endocrinology	www.ncbi.nlm.nih.gov/pubmed/35192695	Cross-ancestry genome-wide association studies of sex hormone concentrations in pre- and postmenopausal women.	Sex hormone-binding globulin levels	196,901 European ancestry individuals		1p34.3	1	39510388		BMP8A			ENSG00000183682			rs201468966-CA	rs201468966	0	201468966	intron_variant	0	0.225692	3E-9	8.52288		0.0225209	[0.015-0.03] unit decrease	NR [NR] (imputed)	N	sex hormone-binding globulin measurement	http://www.ebi.ac.uk/efo/EFO_0004696	GCST90104273	Genome-wide genotyping array
2022-06-13	35192695	Haas CB	2022-02-22	Endocrinology	www.ncbi.nlm.nih.gov/pubmed/35192695	Cross-ancestry genome-wide association studies of sex hormone concentrations in pre- and postmenopausal women.	Sex hormone-binding globulin levels	196,901 European ancestry individuals		1p32.3	1	50601734		FAF1			ENSG00000185104			rs150584036-TAC	rs150584036	1	59582352	intron_variant	0	0.155253	2E-12	11.699		0.0318472	[0.023-0.041] unit increase	NR [NR] (imputed)	N	sex hormone-binding globulin measurement	http://www.ebi.ac.uk/efo/EFO_0004696	GCST90104273	Genome-wide genotyping array
2022-06-13	35192695	Haas CB	2022-02-22	Endocrinology	www.ncbi.nlm.nih.gov/pubmed/35192695	Cross-ancestry genome-wide association studies of sex hormone concentrations in pre- and postmenopausal women.	Sex hormone-binding globulin levels	196,901 European ancestry individuals		2q13	2	111119036		MIR4435-2HG			ENSG00000172965			rs72836346-C	rs72836346	0	72836346	intergenic_variant	0	0.0752481	3E-9	8.52288		0.0360003	[0.024-0.048] unit increase	NR [NR] (imputed)	N	sex hormone-binding globulin measurement	http://www.ebi.ac.uk/efo/EFO_0004696	GCST90104273	Genome-wide genotyping array
2022-06-13	35192695	Haas CB	2022-02-22	Endocrinology	www.ncbi.nlm.nih.gov/pubmed/35192695	Cross-ancestry genome-wide association studies of sex hormone concentrations in pre- and postmenopausal women.	Sex hormone-binding globulin levels	196,901 European ancestry individuals		2q13	2	111139929		BCL2L11, MIR4435-2HG			ENSG00000153094, ENSG00000172965			rs12613243-C	rs12613243	0	12613243	intron_variant	0	0.0657566	6E-14	13.2218		0.0492422	[0.036-0.062] unit decrease	NR [NR] (imputed)	N	sex hormone-binding globulin measurement	http://www.ebi.ac.uk/efo/EFO_0004696	GCST90104273	Genome-wide genotyping array
2022-06-13	35192695	Haas CB	2022-02-22	Endocrinology	www.ncbi.nlm.nih.gov/pubmed/35192695	Cross-ancestry genome-wide association studies of sex hormone concentrations in pre- and postmenopausal women.	Sex hormone-binding globulin levels	196,901 European ancestry individuals		2q14.1	2	114214336		LINC01191 - SEPHS1P7	ENSG00000234199	ENSG00000231926		186253	45714	rs13018007-G	rs13018007	0	13018007	intergenic_variant	1	0.079685	4E-7	6.39794		0.0301835	[0.019-0.042] unit increase	NR [NR] (imputed)	N	sex hormone-binding globulin measurement	http://www.ebi.ac.uk/efo/EFO_0004696	GCST90104273	Genome-wide genotyping array
2022-06-13	35192695	Haas CB	2022-02-22	Endocrinology	www.ncbi.nlm.nih.gov/pubmed/35192695	Cross-ancestry genome-wide association studies of sex hormone concentrations in pre- and postmenopausal women.	Sex hormone-binding globulin levels	196,901 European ancestry individuals		2q24.3	2	164672114		COBLL1			ENSG00000082438			rs1128249-T	rs1128249	0	1128249	intergenic_variant	0	0.394173	2E-46	45.699		0.0465959	[0.04-0.053] unit increase	NR [NR] (imputed)	N	sex hormone-binding globulin measurement	http://www.ebi.ac.uk/efo/EFO_0004696	GCST90104273	Genome-wide genotyping array
2022-06-13	35192695	Haas CB	2022-02-22	Endocrinology	www.ncbi.nlm.nih.gov/pubmed/35192695	Cross-ancestry genome-wide association studies of sex hormone concentrations in pre- and postmenopausal women.	Sex hormone-binding globulin levels	196,901 European ancestry individuals		2q31.2	2	177236507		NFE2L2			ENSG00000116044			rs2364717-C	rs2364717	0	2364717	intron_variant	0	0.459288	5E-7	6.30103		0.0161183	[0.0098-0.0224] unit decrease	NR [NR] (imputed)	N	sex hormone-binding globulin measurement	http://www.ebi.ac.uk/efo/EFO_0004696	GCST90104273	Genome-wide genotyping array
2022-06-13	35192695	Haas CB	2022-02-22	Endocrinology	www.ncbi.nlm.nih.gov/pubmed/35192695	Cross-ancestry genome-wide association studies of sex hormone concentrations in pre- and postmenopausal women.	Sex hormone-binding globulin levels	196,901 European ancestry individuals												chr2:191559843-G	chr2:191559843	0			1	0.22732	2E-13	12.699		0.0284388	[0.021-0.036] unit decrease	NR [NR] (imputed)	N	sex hormone-binding globulin measurement	http://www.ebi.ac.uk/efo/EFO_0004696	GCST90104273	Genome-wide genotyping array
2022-06-13	35192695	Haas CB	2022-02-22	Endocrinology	www.ncbi.nlm.nih.gov/pubmed/35192695	Cross-ancestry genome-wide association studies of sex hormone concentrations in pre- and postmenopausal women.	Sex hormone-binding globulin levels	196,901 European ancestry individuals		2q34	2	210675783		CPS1			ENSG00000021826			rs1047891-A	rs1047891	0	1047891	missense_variant	0	0.315533	1E-27	27		0.0372981	[0.031-0.044] unit increase	NR [NR] (imputed)	N	sex hormone-binding globulin measurement	http://www.ebi.ac.uk/efo/EFO_0004696	GCST90104273	Genome-wide genotyping array
2022-06-13	35192695	Haas CB	2022-02-22	Endocrinology	www.ncbi.nlm.nih.gov/pubmed/35192695	Cross-ancestry genome-wide association studies of sex hormone concentrations in pre- and postmenopausal women.	Sex hormone-binding globulin levels	196,901 European ancestry individuals		2q35	2	218422553		VIL1			ENSG00000127831			rs10189479-A	rs10189479	0	10189479	intron_variant	0	0.432744	6E-10	9.22185		0.0199167	[0.014-0.026] unit increase	NR [NR] (imputed)	N	sex hormone-binding globulin measurement	http://www.ebi.ac.uk/efo/EFO_0004696	GCST90104273	Genome-wide genotyping array
2022-06-13	35192695	Haas CB	2022-02-22	Endocrinology	www.ncbi.nlm.nih.gov/pubmed/35192695	Cross-ancestry genome-wide association studies of sex hormone concentrations in pre- and postmenopausal women.	Sex hormone-binding globulin levels	196,901 European ancestry individuals		2q35	2	218835276		PRKAG3 - RPL23AP31	ENSG00000115592	ENSG00000232625		3190	6323	rs78058190-A	rs78058190	0	78058190	intergenic_variant	1	0.0492457	7E-14	13.1549		0.0614154	[0.045-0.077] unit decrease	NR [NR] (imputed)	N	sex hormone-binding globulin measurement	http://www.ebi.ac.uk/efo/EFO_0004696	GCST90104273	Genome-wide genotyping array
2022-06-13	35192695	Haas CB	2022-02-22	Endocrinology	www.ncbi.nlm.nih.gov/pubmed/35192695	Cross-ancestry genome-wide association studies of sex hormone concentrations in pre- and postmenopausal women.	Sex hormone-binding globulin levels	196,901 European ancestry individuals		2q36.3	2	226228086		NYAP2 - MIR5702	ENSG00000144460	ENSG00000263363		498199	430624	rs2176040-A	rs2176040	0	2176040	intergenic_variant	1	0.347582	2E-19	18.699		0.0300846	[0.024-0.037] unit increase	NR [NR] (imputed)	N	sex hormone-binding globulin measurement	http://www.ebi.ac.uk/efo/EFO_0004696	GCST90104273	Genome-wide genotyping array
2022-06-13	35192695	Haas CB	2022-02-22	Endocrinology	www.ncbi.nlm.nih.gov/pubmed/35192695	Cross-ancestry genome-wide association studies of sex hormone concentrations in pre- and postmenopausal women.	Sex hormone-binding globulin levels	196,901 European ancestry individuals		2q37.1	2	233421170		DGKD			ENSG00000077044			rs2924808-C	rs2924808	0	2924808	intron_variant	0	0.334113	6E-7	6.22185		0.0167395	[0.01-0.023] unit increase	NR [NR] (imputed)	N	sex hormone-binding globulin measurement	http://www.ebi.ac.uk/efo/EFO_0004696	GCST90104273	Genome-wide genotyping array
2022-06-13	35192695	Haas CB	2022-02-22	Endocrinology	www.ncbi.nlm.nih.gov/pubmed/35192695	Cross-ancestry genome-wide association studies of sex hormone concentrations in pre- and postmenopausal women.	Sex hormone-binding globulin levels	196,901 European ancestry individuals		3p25.2	3	12351626		PPARG			ENSG00000132170			rs1801282-G	rs1801282	0	1801282	missense_variant	0	0.116992	2E-21	20.699		0.046662	[0.037-0.056] unit increase	NR [NR] (imputed)	N	sex hormone-binding globulin measurement	http://www.ebi.ac.uk/efo/EFO_0004696	GCST90104273	Genome-wide genotyping array
2022-06-13	35192695	Haas CB	2022-02-22	Endocrinology	www.ncbi.nlm.nih.gov/pubmed/35192695	Cross-ancestry genome-wide association studies of sex hormone concentrations in pre- and postmenopausal women.	Sex hormone-binding globulin levels	196,901 European ancestry individuals		3p22.2	3	39153769		CSRNP1			ENSG00000144655			rs784504-G	rs784504	0	784504	TF_binding_site_variant	0	0.184783	2E-9	8.69897		0.0246365	[0.017-0.033] unit decrease	NR [NR] (imputed)	N	sex hormone-binding globulin measurement	http://www.ebi.ac.uk/efo/EFO_0004696	GCST90104273	Genome-wide genotyping array
2022-06-13	35192695	Haas CB	2022-02-22	Endocrinology	www.ncbi.nlm.nih.gov/pubmed/35192695	Cross-ancestry genome-wide association studies of sex hormone concentrations in pre- and postmenopausal women.	Sex hormone-binding globulin levels	196,901 European ancestry individuals		3p21.31	3	46953752		CCDC12			ENSG00000160799			rs10461018-T	rs10461018	0	10461018	intron_variant	0	0.418056	5E-15	14.301		0.0252942	[0.019-0.032] unit increase	NR [NR] (imputed)	N	sex hormone-binding globulin measurement	http://www.ebi.ac.uk/efo/EFO_0004696	GCST90104273	Genome-wide genotyping array
2022-06-13	35192695	Haas CB	2022-02-22	Endocrinology	www.ncbi.nlm.nih.gov/pubmed/35192695	Cross-ancestry genome-wide association studies of sex hormone concentrations in pre- and postmenopausal women.	Sex hormone-binding globulin levels	196,901 European ancestry individuals		3p21.1	3	52463762		NISCH			ENSG00000010322			rs6772177-T	rs6772177	0	6772177	intron_variant	0	0.171492	1E-8	8		0.0244425	[0.016-0.033] unit decrease	NR [NR] (imputed)	N	sex hormone-binding globulin measurement	http://www.ebi.ac.uk/efo/EFO_0004696	GCST90104273	Genome-wide genotyping array
2022-06-13	35192695	Haas CB	2022-02-22	Endocrinology	www.ncbi.nlm.nih.gov/pubmed/35192695	Cross-ancestry genome-wide association studies of sex hormone concentrations in pre- and postmenopausal women.	Sex hormone-binding globulin levels	196,901 European ancestry individuals		3p14.1	3	64742636		ADAMTS9-AS2			ENSG00000241684			rs11130982-T	rs11130982	0	11130982	intergenic_variant	0	0.319612	3E-6	5.52288		0.0163758	[0.0095-0.0233] unit increase	NR [NR] (imputed)	N	sex hormone-binding globulin measurement	http://www.ebi.ac.uk/efo/EFO_0004696	GCST90104273	Genome-wide genotyping array
2022-06-13	35192695	Haas CB	2022-02-22	Endocrinology	www.ncbi.nlm.nih.gov/pubmed/35192695	Cross-ancestry genome-wide association studies of sex hormone concentrations in pre- and postmenopausal women.	Sex hormone-binding globulin levels	196,901 European ancestry individuals		3p13	3	70581867		SAMMSON - COX6CP6	ENSG00000240405	ENSG00000240156		63803	169256	rs10511002-A	rs10511002	0	10511002	intergenic_variant	1	0.286444	4E-6	5.39794		0.0162258	[0.0093-0.0231] unit increase	NR [NR] (imputed)	N	sex hormone-binding globulin measurement	http://www.ebi.ac.uk/efo/EFO_0004696	GCST90104273	Genome-wide genotyping array
2022-06-13	35192695	Haas CB	2022-02-22	Endocrinology	www.ncbi.nlm.nih.gov/pubmed/35192695	Cross-ancestry genome-wide association studies of sex hormone concentrations in pre- and postmenopausal women.	Sex hormone-binding globulin levels	196,901 European ancestry individuals		3p12.1	3	86750935		LINC02070 - VGLL3	ENSG00000241328	ENSG00000206538		253939	125453	rs4530527-C	rs4530527	0	4530527	intergenic_variant	1	0.35842	4E-8	7.39794		0.0183044	[0.012-0.025] unit increase	NR [NR] (imputed)	N	sex hormone-binding globulin measurement	http://www.ebi.ac.uk/efo/EFO_0004696	GCST90104273	Genome-wide genotyping array
2022-06-13	35192695	Haas CB	2022-02-22	Endocrinology	www.ncbi.nlm.nih.gov/pubmed/35192695	Cross-ancestry genome-wide association studies of sex hormone concentrations in pre- and postmenopausal women.	Sex hormone-binding globulin levels	196,901 European ancestry individuals		3q13.11	3	105733749		CBLB			ENSG00000114423			rs17202341-G	rs17202341	0	17202341	intron_variant	0	0.338538	1E-6	6		0.0162324	[0.0097-0.0228] unit increase	NR [NR] (imputed)	N	sex hormone-binding globulin measurement	http://www.ebi.ac.uk/efo/EFO_0004696	GCST90104273	Genome-wide genotyping array
2022-06-13	35192695	Haas CB	2022-02-22	Endocrinology	www.ncbi.nlm.nih.gov/pubmed/35192695	Cross-ancestry genome-wide association studies of sex hormone concentrations in pre- and postmenopausal women.	Sex hormone-binding globulin levels	196,901 European ancestry individuals		3q13.31	3	115301209		EIF4E2P2 - GAP43	ENSG00000244157	ENSG00000172020		21349	322301	rs201874554-ACC	rs201874554	0	201874554	intergenic_variant	1	0.0658793	4E-7	6.39794		0.035219	[0.022-0.049] unit decrease	NR [NR] (imputed)	N	sex hormone-binding globulin measurement	http://www.ebi.ac.uk/efo/EFO_0004696	GCST90104273	Genome-wide genotyping array
2022-06-13	35192695	Haas CB	2022-02-22	Endocrinology	www.ncbi.nlm.nih.gov/pubmed/35192695	Cross-ancestry genome-wide association studies of sex hormone concentrations in pre- and postmenopausal women.	Sex hormone-binding globulin levels	196,901 European ancestry individuals												chr3:122361173-T	chr3:122361173	0			1	0.242415	9E-7	6.04576		0.0184993	[0.011-0.026] unit decrease	NR [NR] (imputed)	N	sex hormone-binding globulin measurement	http://www.ebi.ac.uk/efo/EFO_0004696	GCST90104273	Genome-wide genotyping array
2022-06-13	35192695	Haas CB	2022-02-22	Endocrinology	www.ncbi.nlm.nih.gov/pubmed/35192695	Cross-ancestry genome-wide association studies of sex hormone concentrations in pre- and postmenopausal women.	Sex hormone-binding globulin levels	196,901 European ancestry individuals		3q21.1	3	123350211		ADCY5			ENSG00000173175			rs11720108-T	rs11720108	0	11720108	intron_variant	0	0.242436	3E-8	7.52288		0.0203818	[0.013-0.028] unit increase	NR [NR] (imputed)	N	sex hormone-binding globulin measurement	http://www.ebi.ac.uk/efo/EFO_0004696	GCST90104273	Genome-wide genotyping array
2022-06-13	35192695	Haas CB	2022-02-22	Endocrinology	www.ncbi.nlm.nih.gov/pubmed/35192695	Cross-ancestry genome-wide association studies of sex hormone concentrations in pre- and postmenopausal women.	Sex hormone-binding globulin levels	196,901 European ancestry individuals		3q22.3	3	136213517		RPL31P23 - PCCB	ENSG00000244740	ENSG00000114054		7602	36823	rs687339-C	rs687339	0	687339	TF_binding_site_variant	1	0.229371	4E-73	72.3979		0.0688316	[0.061-0.076] unit increase	NR [NR] (imputed)	N	sex hormone-binding globulin measurement	http://www.ebi.ac.uk/efo/EFO_0004696	GCST90104273	Genome-wide genotyping array
2022-06-13	35192695	Haas CB	2022-02-22	Endocrinology	www.ncbi.nlm.nih.gov/pubmed/35192695	Cross-ancestry genome-wide association studies of sex hormone concentrations in pre- and postmenopausal women.	Sex hormone-binding globulin levels	196,901 European ancestry individuals		3q22.3	3	138399143		MRAS			ENSG00000158186			rs9872754-T	rs9872754	0	9872754	intron_variant	0	0.155765	1E-7	7		0.0229927	[0.014-0.032] unit decrease	NR [NR] (imputed)	N	sex hormone-binding globulin measurement	http://www.ebi.ac.uk/efo/EFO_0004696	GCST90104273	Genome-wide genotyping array
2022-06-13	35192695	Haas CB	2022-02-22	Endocrinology	www.ncbi.nlm.nih.gov/pubmed/35192695	Cross-ancestry genome-wide association studies of sex hormone concentrations in pre- and postmenopausal women.	Sex hormone-binding globulin levels	196,901 European ancestry individuals		3q25.1	3	150348753		LINC01214			ENSG00000243550			rs62271373-A	rs62271373	0	62271373	intergenic_variant	0	0.0577472	2E-17	16.699		0.0579129	[0.045-0.071] unit decrease	NR [NR] (imputed)	N	sex hormone-binding globulin measurement	http://www.ebi.ac.uk/efo/EFO_0004696	GCST90104273	Genome-wide genotyping array
2022-06-13	35192695	Haas CB	2022-02-22	Endocrinology	www.ncbi.nlm.nih.gov/pubmed/35192695	Cross-ancestry genome-wide association studies of sex hormone concentrations in pre- and postmenopausal women.	Sex hormone-binding globulin levels	196,901 European ancestry individuals												chr1:57170378-A	chr1:57170378	0			1	0.120205	2E-6	5.69897		0.0240029	[0.014-0.034] unit increase	NR [NR] (imputed)	N	sex hormone-binding globulin measurement	http://www.ebi.ac.uk/efo/EFO_0004696	GCST90104273	Genome-wide genotyping array
2022-06-13	35192695	Haas CB	2022-02-22	Endocrinology	www.ncbi.nlm.nih.gov/pubmed/35192695	Cross-ancestry genome-wide association studies of sex hormone concentrations in pre- and postmenopausal women.	Sex hormone-binding globulin levels	196,901 European ancestry individuals		1p31.3	1	61240226		NFIA			ENSG00000162599			rs74090351-A	rs74090351	0	74090351	intron_variant	0	0.0662009	5E-12	11.301		0.0436449	[0.031-0.056] unit increase	NR [NR] (imputed)	N	sex hormone-binding globulin measurement	http://www.ebi.ac.uk/efo/EFO_0004696	GCST90104273	Genome-wide genotyping array
2022-06-13	35192695	Haas CB	2022-02-22	Endocrinology	www.ncbi.nlm.nih.gov/pubmed/35192695	Cross-ancestry genome-wide association studies of sex hormone concentrations in pre- and postmenopausal women.	Sex hormone-binding globulin levels	196,901 European ancestry individuals		1p22.2	1	91064444		RPL5P6 - HFM1	ENSG00000232393	ENSG00000162669		39640	196322	rs469721-T	rs469721	0	469721	intergenic_variant	1	0.193858	2E-9	8.69897		0.0240395	[0.016-0.032] unit decrease	NR [NR] (imputed)	N	sex hormone-binding globulin measurement	http://www.ebi.ac.uk/efo/EFO_0004696	GCST90104273	Genome-wide genotyping array
2022-06-13	35192695	Haas CB	2022-02-22	Endocrinology	www.ncbi.nlm.nih.gov/pubmed/35192695	Cross-ancestry genome-wide association studies of sex hormone concentrations in pre- and postmenopausal women.	Sex hormone-binding globulin levels	196,901 European ancestry individuals												chr1:93787087-T	chr1:93787087	0			1	0.169373	4E-7	6.39794		0.0220429	[0.013-0.031] unit increase	NR [NR] (imputed)	N	sex hormone-binding globulin measurement	http://www.ebi.ac.uk/efo/EFO_0004696	GCST90104273	Genome-wide genotyping array
2022-06-13	35192695	Haas CB	2022-02-22	Endocrinology	www.ncbi.nlm.nih.gov/pubmed/35192695	Cross-ancestry genome-wide association studies of sex hormone concentrations in pre- and postmenopausal women.	Sex hormone-binding globulin levels	196,901 European ancestry individuals		1p13.3	1	107071381		PRMT6 - NTNG1	ENSG00000198890	ENSG00000162631		3745	68626	rs1730862-G	rs1730862	0	1730862	intergenic_variant	1	0.336143	1E-52	52		0.0516563	[0.045-0.058] unit increase	NR [NR] (imputed)	N	sex hormone-binding globulin measurement	http://www.ebi.ac.uk/efo/EFO_0004696	GCST90104273	Genome-wide genotyping array
2022-06-13	35192695	Haas CB	2022-02-22	Endocrinology	www.ncbi.nlm.nih.gov/pubmed/35192695	Cross-ancestry genome-wide association studies of sex hormone concentrations in pre- and postmenopausal women.	Sex hormone-binding globulin levels	196,901 European ancestry individuals		1q21.3	1	150712010		HORMAD1			ENSG00000143452			rs116279971-C	rs116279971	0	116279971	intron_variant	0	0.01103	1E-7	7		0.0832771	[0.053-0.114] unit increase	NR [NR] (imputed)	N	sex hormone-binding globulin measurement	http://www.ebi.ac.uk/efo/EFO_0004696	GCST90104273	Genome-wide genotyping array
2022-06-13	35192695	Haas CB	2022-02-22	Endocrinology	www.ncbi.nlm.nih.gov/pubmed/35192695	Cross-ancestry genome-wide association studies of sex hormone concentrations in pre- and postmenopausal women.	Sex hormone-binding globulin levels	196,901 European ancestry individuals		1q21.3	1	150986360		ANXA9			ENSG00000143412			rs267733-G	rs267733	0	267733	missense_variant	0	0.155941	6E-11	10.2218		0.0283388	[0.02-0.037] unit decrease	NR [NR] (imputed)	N	sex hormone-binding globulin measurement	http://www.ebi.ac.uk/efo/EFO_0004696	GCST90104273	Genome-wide genotyping array
2022-06-13	35192695	Haas CB	2022-02-22	Endocrinology	www.ncbi.nlm.nih.gov/pubmed/35192695	Cross-ancestry genome-wide association studies of sex hormone concentrations in pre- and postmenopausal women.	Sex hormone-binding globulin levels	196,901 European ancestry individuals		1q21.3	1	154619725		ADAR			ENSG00000160710			rs9426829-C	rs9426829	0	9426829	intron_variant	0	0.475022	4E-25	24.3979		0.0329425	[0.027-0.039] unit increase	NR [NR] (imputed)	N	sex hormone-binding globulin measurement	http://www.ebi.ac.uk/efo/EFO_0004696	GCST90104273	Genome-wide genotyping array
2022-06-13	35192695	Haas CB	2022-02-22	Endocrinology	www.ncbi.nlm.nih.gov/pubmed/35192695	Cross-ancestry genome-wide association studies of sex hormone concentrations in pre- and postmenopausal women.	Sex hormone-binding globulin levels	196,901 European ancestry individuals												chr1:155867257-CAA	chr1:155867257	0			1	0.347601	2E-12	11.699		0.0239113	[0.017-0.031] unit decrease	NR [NR] (imputed)	N	sex hormone-binding globulin measurement	http://www.ebi.ac.uk/efo/EFO_0004696	GCST90104273	Genome-wide genotyping array
2022-06-13	35192695	Haas CB	2022-02-22	Endocrinology	www.ncbi.nlm.nih.gov/pubmed/35192695	Cross-ancestry genome-wide association studies of sex hormone concentrations in pre- and postmenopausal women.	Sex hormone-binding globulin levels	196,901 European ancestry individuals		1q24.2	1	168071994		DCAF6			ENSG00000143164			rs10489206-T	rs10489206	0	10489206	intron_variant	0	0.216907	2E-7	6.69897		0.020089	[0.013-0.028] unit decrease	NR [NR] (imputed)	N	sex hormone-binding globulin measurement	http://www.ebi.ac.uk/efo/EFO_0004696	GCST90104273	Genome-wide genotyping array
2022-06-13	35192695	Haas CB	2022-02-22	Endocrinology	www.ncbi.nlm.nih.gov/pubmed/35192695	Cross-ancestry genome-wide association studies of sex hormone concentrations in pre- and postmenopausal women.	Sex hormone-binding globulin levels	196,901 European ancestry individuals		1q24.3	1	171092849		FMO3			ENSG00000007933			rs2064074-G	rs2064074	0	2064074	intron_variant	0	0.47114	2E-6	5.69897		0.0151453	[0.0089-0.0214] unit decrease	NR [NR] (imputed)	N	sex hormone-binding globulin measurement	http://www.ebi.ac.uk/efo/EFO_0004696	GCST90104273	Genome-wide genotyping array
2022-06-13	35192695	Haas CB	2022-02-22	Endocrinology	www.ncbi.nlm.nih.gov/pubmed/35192695	Cross-ancestry genome-wide association studies of sex hormone concentrations in pre- and postmenopausal women.	Sex hormone-binding globulin levels	196,901 European ancestry individuals		1q31.3	1	196690623		CFH			ENSG00000000971			rs34331968-C	rs34331968	0	34331968	intron_variant	0	0.463281	1E-11	11		0.0216666	[0.015-0.028] unit decrease	NR [NR] (imputed)	N	sex hormone-binding globulin measurement	http://www.ebi.ac.uk/efo/EFO_0004696	GCST90104273	Genome-wide genotyping array
2022-06-13	35192695	Haas CB	2022-02-22	Endocrinology	www.ncbi.nlm.nih.gov/pubmed/35192695	Cross-ancestry genome-wide association studies of sex hormone concentrations in pre- and postmenopausal women.	Sex hormone-binding globulin levels	196,901 European ancestry individuals		1q31.3	1	197955640		LHX9 - NEK7	ENSG00000143355	ENSG00000151414		20162	201354	rs17583875-A	rs17583875	0	17583875	regulatory_region_variant	1	0.0202858	5E-10	9.30103		0.0696507	[0.048-0.092] unit increase	NR [NR] (imputed)	N	sex hormone-binding globulin measurement	http://www.ebi.ac.uk/efo/EFO_0004696	GCST90104273	Genome-wide genotyping array
2022-06-13	35192695	Haas CB	2022-02-22	Endocrinology	www.ncbi.nlm.nih.gov/pubmed/35192695	Cross-ancestry genome-wide association studies of sex hormone concentrations in pre- and postmenopausal women.	Sex hormone-binding globulin levels	196,901 European ancestry individuals		1q32.1	1	203549745		OPTC - ATP2B4	ENSG00000188770	ENSG00000058668		40796	77087	rs13303359-A	rs13303359	0	13303359	intergenic_variant	1	0.47189	3E-6	5.52288		0.0149103	[0.0086-0.0212] unit decrease	NR [NR] (imputed)	N	sex hormone-binding globulin measurement	http://www.ebi.ac.uk/efo/EFO_0004696	GCST90104273	Genome-wide genotyping array
2022-06-13	35192695	Haas CB	2022-02-22	Endocrinology	www.ncbi.nlm.nih.gov/pubmed/35192695	Cross-ancestry genome-wide association studies of sex hormone concentrations in pre- and postmenopausal women.	Sex hormone-binding globulin levels	196,901 European ancestry individuals		1q32.1	1	205677330		SLC45A3			ENSG00000158715			rs1418652-C	rs1418652	0	1418652	intron_variant	0	0.399737	3E-7	6.52288		0.0168117	[0.01-0.023] unit increase	NR [NR] (imputed)	N	sex hormone-binding globulin measurement	http://www.ebi.ac.uk/efo/EFO_0004696	GCST90104273	Genome-wide genotyping array
2022-06-13	35192695	Haas CB	2022-02-22	Endocrinology	www.ncbi.nlm.nih.gov/pubmed/35192695	Cross-ancestry genome-wide association studies of sex hormone concentrations in pre- and postmenopausal women.	Sex hormone-binding globulin levels	196,901 European ancestry individuals		1q32.3	1	214150004		LINC02775			ENSG00000283518			rs1223796-G	rs1223796	0	1223796	intergenic_variant	0	0.15988	2E-14	13.699		0.0330308	[0.025-0.041] unit increase	NR [NR] (imputed)	N	sex hormone-binding globulin measurement	http://www.ebi.ac.uk/efo/EFO_0004696	GCST90104273	Genome-wide genotyping array
2022-06-13	35192695	Haas CB	2022-02-22	Endocrinology	www.ncbi.nlm.nih.gov/pubmed/35192695	Cross-ancestry genome-wide association studies of sex hormone concentrations in pre- and postmenopausal women.	Sex hormone-binding globulin levels	196,901 European ancestry individuals		1q41	1	219554437		LYPLAL1-AS1 - ZC3H11B	ENSG00000228536	ENSG00000215817		4528	53575	rs3001032-C	rs3001032	0	3001032	intergenic_variant	1	0.320166	7E-16	15.1549		0.0275928	[0.021-0.034] unit increase	NR [NR] (imputed)	N	sex hormone-binding globulin measurement	http://www.ebi.ac.uk/efo/EFO_0004696	GCST90104273	Genome-wide genotyping array
2022-06-13	35192695	Haas CB	2022-02-22	Endocrinology	www.ncbi.nlm.nih.gov/pubmed/35192695	Cross-ancestry genome-wide association studies of sex hormone concentrations in pre- and postmenopausal women.	Sex hormone-binding globulin levels	196,901 European ancestry individuals		1q42.12	1	226238636		LIN9			ENSG00000183814			rs1870927-T	rs1870927	0	1870927	intron_variant	0	0.376053	4E-7	6.39794		0.0166733	[0.01-0.023] unit decrease	NR [NR] (imputed)	N	sex hormone-binding globulin measurement	http://www.ebi.ac.uk/efo/EFO_0004696	GCST90104273	Genome-wide genotyping array
2022-06-13	35192695	Haas CB	2022-02-22	Endocrinology	www.ncbi.nlm.nih.gov/pubmed/35192695	Cross-ancestry genome-wide association studies of sex hormone concentrations in pre- and postmenopausal women.	Sex hormone-binding globulin levels	196,901 European ancestry individuals		1q42.13	1	226985836		COQ8A			ENSG00000163050			rs3768420-T	rs3768420	0	3768420	intron_variant	0	0.210148	1E-6	6		0.0190056	[0.011-0.027] unit decrease	NR [NR] (imputed)	N	sex hormone-binding globulin measurement	http://www.ebi.ac.uk/efo/EFO_0004696	GCST90104273	Genome-wide genotyping array
2022-06-13	35192695	Haas CB	2022-02-22	Endocrinology	www.ncbi.nlm.nih.gov/pubmed/35192695	Cross-ancestry genome-wide association studies of sex hormone concentrations in pre- and postmenopausal women.	Sex hormone-binding globulin levels	196,901 European ancestry individuals		2p23.3	2	27508073		GCKR			ENSG00000084734			rs1260326-T	rs1260326	0	1260326	missense_variant	0	0.387982	2E-115	114.699		0.0743767	[0.068-0.081] unit decrease	NR [NR] (imputed)	N	sex hormone-binding globulin measurement	http://www.ebi.ac.uk/efo/EFO_0004696	GCST90104273	Genome-wide genotyping array
2022-06-13	35192695	Haas CB	2022-02-22	Endocrinology	www.ncbi.nlm.nih.gov/pubmed/35192695	Cross-ancestry genome-wide association studies of sex hormone concentrations in pre- and postmenopausal women.	Sex hormone-binding globulin levels	196,901 European ancestry individuals		2p21	2	42282878		EML4			ENSG00000143924			rs6736913-A	rs6736913	0	6736913	stop_gained	0	0.0196847	7E-13	12.1549		0.0806678	[0.059-0.103] unit increase	NR [NR] (imputed)	N	sex hormone-binding globulin measurement	http://www.ebi.ac.uk/efo/EFO_0004696	GCST90104273	Genome-wide genotyping array
2022-06-13	35192695	Haas CB	2022-02-22	Endocrinology	www.ncbi.nlm.nih.gov/pubmed/35192695	Cross-ancestry genome-wide association studies of sex hormone concentrations in pre- and postmenopausal women.	Sex hormone-binding globulin levels	196,901 European ancestry individuals		2p16.3	2	48357436		FOXN2			ENSG00000170802			rs11690748-G	rs11690748	0	11690748	intron_variant	0	0.369946	1E-8	8		0.0186913	[0.012-0.025] unit decrease	NR [NR] (imputed)	N	sex hormone-binding globulin measurement	http://www.ebi.ac.uk/efo/EFO_0004696	GCST90104273	Genome-wide genotyping array
2022-06-13	35192695	Haas CB	2022-02-22	Endocrinology	www.ncbi.nlm.nih.gov/pubmed/35192695	Cross-ancestry genome-wide association studies of sex hormone concentrations in pre- and postmenopausal women.	Sex hormone-binding globulin levels	196,901 European ancestry individuals		2p15	2	61336273		USP34			ENSG00000115464			rs921153-A	rs921153	0	921153	intron_variant	0	0.162838	4E-7	6.39794		0.0221134	[0.014-0.031] unit increase	NR [NR] (imputed)	N	sex hormone-binding globulin measurement	http://www.ebi.ac.uk/efo/EFO_0004696	GCST90104273	Genome-wide genotyping array
2022-06-13	35192695	Haas CB	2022-02-22	Endocrinology	www.ncbi.nlm.nih.gov/pubmed/35192695	Cross-ancestry genome-wide association studies of sex hormone concentrations in pre- and postmenopausal women.	Sex hormone-binding globulin levels	196,901 European ancestry individuals		2p14	2	64679161		SERTAD2			ENSG00000179833			rs6546096-A	rs6546096	0	6546096	intergenic_variant	0	0.259376	1E-61	61		0.0602751	[0.053-0.067] unit increase	NR [NR] (imputed)	N	sex hormone-binding globulin measurement	http://www.ebi.ac.uk/efo/EFO_0004696	GCST90104273	Genome-wide genotyping array
2022-06-13	35192695	Haas CB	2022-02-22	Endocrinology	www.ncbi.nlm.nih.gov/pubmed/35192695	Cross-ancestry genome-wide association studies of sex hormone concentrations in pre- and postmenopausal women.	Sex hormone-binding globulin levels	196,901 European ancestry individuals		2p13.3	2	70190006		C2orf42			ENSG00000115998			rs12624244-G	rs12624244	0	12624244	intron_variant	0	0.0642033	8E-18	17.0969		0.0559946	[0.043-0.069] unit decrease	NR [NR] (imputed)	N	sex hormone-binding globulin measurement	http://www.ebi.ac.uk/efo/EFO_0004696	GCST90104273	Genome-wide genotyping array
2022-06-13	35192695	Haas CB	2022-02-22	Endocrinology	www.ncbi.nlm.nih.gov/pubmed/35192695	Cross-ancestry genome-wide association studies of sex hormone concentrations in pre- and postmenopausal women.	Sex hormone-binding globulin levels	4,522 African ancestry individuals, 196,901 European ancestry individuals		1p36.22	1	11154525		MTOR			ENSG00000198793			rs75077113-?	rs75077113	0	75077113	intron_variant	0	NR	3E-15	14.5229		7.887	z score decrease	NR [NR] (imputed)	N	sex hormone-binding globulin measurement	http://www.ebi.ac.uk/efo/EFO_0004696	GCST90104297	Genome-wide genotyping array
2022-06-13	35192695	Haas CB	2022-02-22	Endocrinology	www.ncbi.nlm.nih.gov/pubmed/35192695	Cross-ancestry genome-wide association studies of sex hormone concentrations in pre- and postmenopausal women.	Sex hormone-binding globulin levels	4,522 African ancestry individuals, 196,901 European ancestry individuals		1p36.22	1	11844019		CLCN6			ENSG00000011021			rs198358-?	rs198358	0	198358	intergenic_variant	0	NR	2E-6	5.69897		4.742	z score decrease	NR [NR] (imputed)	N	sex hormone-binding globulin measurement	http://www.ebi.ac.uk/efo/EFO_0004696	GCST90104297	Genome-wide genotyping array
2022-06-13	35192695	Haas CB	2022-02-22	Endocrinology	www.ncbi.nlm.nih.gov/pubmed/35192695	Cross-ancestry genome-wide association studies of sex hormone concentrations in pre- and postmenopausal women.	Sex hormone-binding globulin levels	4,522 African ancestry individuals, 196,901 European ancestry individuals												chr1:23747996-?	chr1:23747996	0			1	NR	4E-10	9.39794		6.243	z score increase	NR [NR] (imputed)	N	sex hormone-binding globulin measurement	http://www.ebi.ac.uk/efo/EFO_0004696	GCST90104297	Genome-wide genotyping array
2022-06-13	35192695	Haas CB	2022-02-22	Endocrinology	www.ncbi.nlm.nih.gov/pubmed/35192695	Cross-ancestry genome-wide association studies of sex hormone concentrations in pre- and postmenopausal women.	Sex hormone-binding globulin levels	4,522 African ancestry individuals, 196,901 European ancestry individuals		1p36.11	1	26695422		ARID1A			ENSG00000117713			rs114165349-?	rs114165349	0	114165349	5_prime_UTR_variant	0	NR	5E-60	59.301		16.343	z score decrease	NR [NR] (imputed)	N	sex hormone-binding globulin measurement	http://www.ebi.ac.uk/efo/EFO_0004696	GCST90104297	Genome-wide genotyping array
2022-06-13	35192695	Haas CB	2022-02-22	Endocrinology	www.ncbi.nlm.nih.gov/pubmed/35192695	Cross-ancestry genome-wide association studies of sex hormone concentrations in pre- and postmenopausal women.	Sex hormone-binding globulin levels	4,522 African ancestry individuals, 196,901 European ancestry individuals		1p34.3	1	35402833		ZMYM4, KIAA0319L			ENSG00000146463, ENSG00000142687			rs113408476-?	rs113408476	0	113408476	intron_variant	0	NR	4E-7	6.39794		5.057	z score increase	NR [NR] (imputed)	N	sex hormone-binding globulin measurement	http://www.ebi.ac.uk/efo/EFO_0004696	GCST90104297	Genome-wide genotyping array
2022-06-13	35192695	Haas CB	2022-02-22	Endocrinology	www.ncbi.nlm.nih.gov/pubmed/35192695	Cross-ancestry genome-wide association studies of sex hormone concentrations in pre- and postmenopausal women.	Sex hormone-binding globulin levels	4,522 African ancestry individuals, 196,901 European ancestry individuals		1p34.3	1	39510388		BMP8A			ENSG00000183682			rs201468966-?	rs201468966	0	201468966	intron_variant	0	NR	9E-9	8.04576		5.743	z score decrease	NR [NR] (imputed)	N	sex hormone-binding globulin measurement	http://www.ebi.ac.uk/efo/EFO_0004696	GCST90104297	Genome-wide genotyping array
2022-06-13	35192695	Haas CB	2022-02-22	Endocrinology	www.ncbi.nlm.nih.gov/pubmed/35192695	Cross-ancestry genome-wide association studies of sex hormone concentrations in pre- and postmenopausal women.	Sex hormone-binding globulin levels	4,522 African ancestry individuals, 196,901 European ancestry individuals		1p32.3	1	50601734		FAF1			ENSG00000185104			rs150584036-?	rs150584036	1	59582352	intron_variant	0	NR	2E-13	12.699		7.371	z score decrease	NR [NR] (imputed)	N	sex hormone-binding globulin measurement	http://www.ebi.ac.uk/efo/EFO_0004696	GCST90104297	Genome-wide genotyping array
2022-06-13	35192695	Haas CB	2022-02-22	Endocrinology	www.ncbi.nlm.nih.gov/pubmed/35192695	Cross-ancestry genome-wide association studies of sex hormone concentrations in pre- and postmenopausal women.	Sex hormone-binding globulin levels	4,522 African ancestry individuals, 196,901 European ancestry individuals												chr1:57170378-?	chr1:57170378	0			1	NR	2E-6	5.69897		4.8	z score increase	NR [NR] (imputed)	N	sex hormone-binding globulin measurement	http://www.ebi.ac.uk/efo/EFO_0004696	GCST90104297	Genome-wide genotyping array
2022-06-13	35192695	Haas CB	2022-02-22	Endocrinology	www.ncbi.nlm.nih.gov/pubmed/35192695	Cross-ancestry genome-wide association studies of sex hormone concentrations in pre- and postmenopausal women.	Sex hormone-binding globulin levels	4,522 African ancestry individuals, 196,901 European ancestry individuals		1p31.3	1	61240226		NFIA			ENSG00000162599			rs74090351-?	rs74090351	0	74090351	intron_variant	0	NR	1E-11	11		6.789	z score increase	NR [NR] (imputed)	N	sex hormone-binding globulin measurement	http://www.ebi.ac.uk/efo/EFO_0004696	GCST90104297	Genome-wide genotyping array
2022-06-13	35192695	Haas CB	2022-02-22	Endocrinology	www.ncbi.nlm.nih.gov/pubmed/35192695	Cross-ancestry genome-wide association studies of sex hormone concentrations in pre- and postmenopausal women.	Sex hormone-binding globulin levels	4,522 African ancestry individuals, 196,901 European ancestry individuals		1p22.2	1	91064444		RPL5P6 - HFM1	ENSG00000232393	ENSG00000162669		39640	196322	rs469721-?	rs469721	0	469721	intergenic_variant	1	NR	6E-10	9.22185		6.2	z score decrease	NR [NR] (imputed)	N	sex hormone-binding globulin measurement	http://www.ebi.ac.uk/efo/EFO_0004696	GCST90104297	Genome-wide genotyping array
2022-06-13	35192695	Haas CB	2022-02-22	Endocrinology	www.ncbi.nlm.nih.gov/pubmed/35192695	Cross-ancestry genome-wide association studies of sex hormone concentrations in pre- and postmenopausal women.	Sex hormone-binding globulin levels	4,522 African ancestry individuals, 196,901 European ancestry individuals												chr1:93787087-?	chr1:93787087	0			1	NR	1E-6	6		4.836	z score increase	NR [NR] (imputed)	N	sex hormone-binding globulin measurement	http://www.ebi.ac.uk/efo/EFO_0004696	GCST90104297	Genome-wide genotyping array
2022-06-13	35192695	Haas CB	2022-02-22	Endocrinology	www.ncbi.nlm.nih.gov/pubmed/35192695	Cross-ancestry genome-wide association studies of sex hormone concentrations in pre- and postmenopausal women.	Sex hormone-binding globulin levels	4,522 African ancestry individuals, 196,901 European ancestry individuals		1p13.3	1	107071381		PRMT6 - NTNG1	ENSG00000198890	ENSG00000162631		3745	68626	rs1730862-?	rs1730862	0	1730862	intergenic_variant	1	NR	2E-52	51.699		15.252	z score decrease	NR [NR] (imputed)	N	sex hormone-binding globulin measurement	http://www.ebi.ac.uk/efo/EFO_0004696	GCST90104297	Genome-wide genotyping array
2022-06-13	35192695	Haas CB	2022-02-22	Endocrinology	www.ncbi.nlm.nih.gov/pubmed/35192695	Cross-ancestry genome-wide association studies of sex hormone concentrations in pre- and postmenopausal women.	Sex hormone-binding globulin levels	4,522 African ancestry individuals, 196,901 European ancestry individuals		1q21.3	1	150712010		HORMAD1			ENSG00000143452			rs116279971-?	rs116279971	0	116279971	intron_variant	0	NR	1E-7	7		5.313	z score decrease	NR [NR] (imputed)	N	sex hormone-binding globulin measurement	http://www.ebi.ac.uk/efo/EFO_0004696	GCST90104297	Genome-wide genotyping array
2022-06-13	35192695	Haas CB	2022-02-22	Endocrinology	www.ncbi.nlm.nih.gov/pubmed/35192695	Cross-ancestry genome-wide association studies of sex hormone concentrations in pre- and postmenopausal women.	Sex hormone-binding globulin levels	4,522 African ancestry individuals, 196,901 European ancestry individuals		1q21.3	1	150986360		ANXA9			ENSG00000143412			rs267733-?	rs267733	0	267733	missense_variant	0	NR	1E-10	10		6.428	z score increase	NR [NR] (imputed)	N	sex hormone-binding globulin measurement	http://www.ebi.ac.uk/efo/EFO_0004696	GCST90104297	Genome-wide genotyping array
2022-06-13	35192695	Haas CB	2022-02-22	Endocrinology	www.ncbi.nlm.nih.gov/pubmed/35192695	Cross-ancestry genome-wide association studies of sex hormone concentrations in pre- and postmenopausal women.	Sex hormone-binding globulin levels	4,522 African ancestry individuals, 196,901 European ancestry individuals		1q21.3	1	154619725		ADAR			ENSG00000160710			rs9426829-?	rs9426829	0	9426829	intron_variant	0	NR	3E-25	24.5229		10.397	z score decrease	NR [NR] (imputed)	N	sex hormone-binding globulin measurement	http://www.ebi.ac.uk/efo/EFO_0004696	GCST90104297	Genome-wide genotyping array
2022-06-13	35192695	Haas CB	2022-02-22	Endocrinology	www.ncbi.nlm.nih.gov/pubmed/35192695	Cross-ancestry genome-wide association studies of sex hormone concentrations in pre- and postmenopausal women.	Sex hormone-binding globulin levels	4,522 African ancestry individuals, 196,901 European ancestry individuals												chr1:155867257-?	chr1:155867257	0			1	NR	1E-12	12		7.12	z score decrease	NR [NR] (imputed)	N	sex hormone-binding globulin measurement	http://www.ebi.ac.uk/efo/EFO_0004696	GCST90104297	Genome-wide genotyping array
2022-06-13	35192695	Haas CB	2022-02-22	Endocrinology	www.ncbi.nlm.nih.gov/pubmed/35192695	Cross-ancestry genome-wide association studies of sex hormone concentrations in pre- and postmenopausal women.	Sex hormone-binding globulin levels	4,522 African ancestry individuals, 196,901 European ancestry individuals		1q24.2	1	168071994		DCAF6			ENSG00000143164			rs10489206-?	rs10489206	0	10489206	intron_variant	0	NR	1E-7	7		5.334	z score decrease	NR [NR] (imputed)	N	sex hormone-binding globulin measurement	http://www.ebi.ac.uk/efo/EFO_0004696	GCST90104297	Genome-wide genotyping array
2022-06-13	35192695	Haas CB	2022-02-22	Endocrinology	www.ncbi.nlm.nih.gov/pubmed/35192695	Cross-ancestry genome-wide association studies of sex hormone concentrations in pre- and postmenopausal women.	Sex hormone-binding globulin levels	4,522 African ancestry individuals, 196,901 European ancestry individuals		1q24.3	1	171092849		FMO3			ENSG00000007933			rs2064074-?	rs2064074	0	2064074	intron_variant	0	NR	8E-6	5.09691		4.456	z score increase	NR [NR] (imputed)	N	sex hormone-binding globulin measurement	http://www.ebi.ac.uk/efo/EFO_0004696	GCST90104297	Genome-wide genotyping array
2022-06-13	35192695	Haas CB	2022-02-22	Endocrinology	www.ncbi.nlm.nih.gov/pubmed/35192695	Cross-ancestry genome-wide association studies of sex hormone concentrations in pre- and postmenopausal women.	Sex hormone-binding globulin levels	4,522 African ancestry individuals, 196,901 European ancestry individuals		1q31.3	1	196690623		CFH			ENSG00000000971			rs34331968-?	rs34331968	0	34331968	intron_variant	0	NR	2E-11	10.699		6.716	z score increase	NR [NR] (imputed)	N	sex hormone-binding globulin measurement	http://www.ebi.ac.uk/efo/EFO_0004696	GCST90104297	Genome-wide genotyping array
2022-06-13	35192695	Haas CB	2022-02-22	Endocrinology	www.ncbi.nlm.nih.gov/pubmed/35192695	Cross-ancestry genome-wide association studies of sex hormone concentrations in pre- and postmenopausal women.	Sex hormone-binding globulin levels	4,522 African ancestry individuals, 196,901 European ancestry individuals		1q31.3	1	197955640		LHX9 - NEK7	ENSG00000143355	ENSG00000151414		20162	201354	rs17583875-?	rs17583875	0	17583875	regulatory_region_variant	1	NR	5E-10	9.30103		6.235	z score increase	NR [NR] (imputed)	N	sex hormone-binding globulin measurement	http://www.ebi.ac.uk/efo/EFO_0004696	GCST90104297	Genome-wide genotyping array
2022-06-13	35192695	Haas CB	2022-02-22	Endocrinology	www.ncbi.nlm.nih.gov/pubmed/35192695	Cross-ancestry genome-wide association studies of sex hormone concentrations in pre- and postmenopausal women.	Sex hormone-binding globulin levels	4,522 African ancestry individuals, 196,901 European ancestry individuals		1q32.1	1	203549745		OPTC - ATP2B4	ENSG00000188770	ENSG00000058668		40796	77087	rs13303359-?	rs13303359	0	13303359	intergenic_variant	1	NR	3E-6	5.52288		4.641	z score decrease	NR [NR] (imputed)	N	sex hormone-binding globulin measurement	http://www.ebi.ac.uk/efo/EFO_0004696	GCST90104297	Genome-wide genotyping array
2022-06-13	35192695	Haas CB	2022-02-22	Endocrinology	www.ncbi.nlm.nih.gov/pubmed/35192695	Cross-ancestry genome-wide association studies of sex hormone concentrations in pre- and postmenopausal women.	Sex hormone-binding globulin levels	4,522 African ancestry individuals, 196,901 European ancestry individuals		1q32.1	1	205677330		SLC45A3			ENSG00000158715			rs1418652-?	rs1418652	0	1418652	intron_variant	0	NR	9E-8	7.04576		5.342	z score decrease	NR [NR] (imputed)	N	sex hormone-binding globulin measurement	http://www.ebi.ac.uk/efo/EFO_0004696	GCST90104297	Genome-wide genotyping array
2022-06-13	35192695	Haas CB	2022-02-22	Endocrinology	www.ncbi.nlm.nih.gov/pubmed/35192695	Cross-ancestry genome-wide association studies of sex hormone concentrations in pre- and postmenopausal women.	Sex hormone-binding globulin levels	4,522 African ancestry individuals, 196,901 European ancestry individuals		1q32.3	1	214150004		LINC02775			ENSG00000283518			rs1223796-?	rs1223796	0	1223796	intergenic_variant	0	NR	8E-14	13.0969		7.463	z score decrease	NR [NR] (imputed)	N	sex hormone-binding globulin measurement	http://www.ebi.ac.uk/efo/EFO_0004696	GCST90104297	Genome-wide genotyping array
2022-06-13	35192695	Haas CB	2022-02-22	Endocrinology	www.ncbi.nlm.nih.gov/pubmed/35192695	Cross-ancestry genome-wide association studies of sex hormone concentrations in pre- and postmenopausal women.	Sex hormone-binding globulin levels	4,522 African ancestry individuals, 196,901 European ancestry individuals		1q41	1	219554437		LYPLAL1-AS1 - ZC3H11B	ENSG00000228536	ENSG00000215817		4528	53575	rs3001032-?	rs3001032	0	3001032	intergenic_variant	1	NR	5E-17	16.301		8.385	z score decrease	NR [NR] (imputed)	N	sex hormone-binding globulin measurement	http://www.ebi.ac.uk/efo/EFO_0004696	GCST90104297	Genome-wide genotyping array
2022-06-13	35192695	Haas CB	2022-02-22	Endocrinology	www.ncbi.nlm.nih.gov/pubmed/35192695	Cross-ancestry genome-wide association studies of sex hormone concentrations in pre- and postmenopausal women.	Sex hormone-binding globulin levels	4,522 African ancestry individuals, 196,901 European ancestry individuals		1q41	1	220827800		RNU6ATAC35P - LINC01352	ENSG00000221571	ENSG00000238078		1737	1455	rs61830291-?	rs61830291	0	61830291	intron_variant	1	NR	7E-6	5.1549		4.5	z score decrease	NR [NR] (imputed)	N	sex hormone-binding globulin measurement	http://www.ebi.ac.uk/efo/EFO_0004696	GCST90104297	Genome-wide genotyping array
2022-06-13	35192695	Haas CB	2022-02-22	Endocrinology	www.ncbi.nlm.nih.gov/pubmed/35192695	Cross-ancestry genome-wide association studies of sex hormone concentrations in pre- and postmenopausal women.	Sex hormone-binding globulin levels	4,522 African ancestry individuals, 196,901 European ancestry individuals		1q42.12	1	226238636		LIN9			ENSG00000183814			rs1870927-?	rs1870927	0	1870927	intron_variant	0	NR	4E-7	6.39794		5.078	z score increase	NR [NR] (imputed)	N	sex hormone-binding globulin measurement	http://www.ebi.ac.uk/efo/EFO_0004696	GCST90104297	Genome-wide genotyping array
2022-06-13	35192695	Haas CB	2022-02-22	Endocrinology	www.ncbi.nlm.nih.gov/pubmed/35192695	Cross-ancestry genome-wide association studies of sex hormone concentrations in pre- and postmenopausal women.	Sex hormone-binding globulin levels	4,522 African ancestry individuals, 196,901 European ancestry individuals		1q42.13	1	226985836		COQ8A			ENSG00000163050			rs3768420-?	rs3768420	0	3768420	intron_variant	0	NR	4E-7	6.39794		5.052	z score decrease	NR [NR] (imputed)	N	sex hormone-binding globulin measurement	http://www.ebi.ac.uk/efo/EFO_0004696	GCST90104297	Genome-wide genotyping array
2022-06-13	35192695	Haas CB	2022-02-22	Endocrinology	www.ncbi.nlm.nih.gov/pubmed/35192695	Cross-ancestry genome-wide association studies of sex hormone concentrations in pre- and postmenopausal women.	Sex hormone-binding globulin levels	4,522 African ancestry individuals, 196,901 European ancestry individuals		2p23.3	2	27508073		GCKR			ENSG00000084734			rs1260326-?	rs1260326	0	1260326	missense_variant	0	NR	1E-118	118		23.157	z score decrease	NR [NR] (imputed)	N	sex hormone-binding globulin measurement	http://www.ebi.ac.uk/efo/EFO_0004696	GCST90104297	Genome-wide genotyping array
2022-06-13	35192695	Haas CB	2022-02-22	Endocrinology	www.ncbi.nlm.nih.gov/pubmed/35192695	Cross-ancestry genome-wide association studies of sex hormone concentrations in pre- and postmenopausal women.	Sex hormone-binding globulin levels	4,522 African ancestry individuals, 196,901 European ancestry individuals		2p21	2	42282878		EML4			ENSG00000143924			rs6736913-?	rs6736913	0	6736913	stop_gained	0	NR	7E-13	12.1549		7.181	z score increase	NR [NR] (imputed)	N	sex hormone-binding globulin measurement	http://www.ebi.ac.uk/efo/EFO_0004696	GCST90104297	Genome-wide genotyping array
2022-06-13	35192695	Haas CB	2022-02-22	Endocrinology	www.ncbi.nlm.nih.gov/pubmed/35192695	Cross-ancestry genome-wide association studies of sex hormone concentrations in pre- and postmenopausal women.	Sex hormone-binding globulin levels	4,522 African ancestry individuals, 196,901 European ancestry individuals		2p16.3	2	48357436		FOXN2			ENSG00000170802			rs11690748-?	rs11690748	0	11690748	intron_variant	0	NR	1E-8	8		5.731	z score increase	NR [NR] (imputed)	N	sex hormone-binding globulin measurement	http://www.ebi.ac.uk/efo/EFO_0004696	GCST90104297	Genome-wide genotyping array
2022-06-13	35192695	Haas CB	2022-02-22	Endocrinology	www.ncbi.nlm.nih.gov/pubmed/35192695	Cross-ancestry genome-wide association studies of sex hormone concentrations in pre- and postmenopausal women.	Sex hormone-binding globulin levels	4,522 African ancestry individuals, 196,901 European ancestry individuals		2p15	2	61336273		USP34			ENSG00000115464			rs921153-?	rs921153	0	921153	intron_variant	0	NR	5E-7	6.30103		5.046	z score increase	NR [NR] (imputed)	N	sex hormone-binding globulin measurement	http://www.ebi.ac.uk/efo/EFO_0004696	GCST90104297	Genome-wide genotyping array
2022-06-13	35192695	Haas CB	2022-02-22	Endocrinology	www.ncbi.nlm.nih.gov/pubmed/35192695	Cross-ancestry genome-wide association studies of sex hormone concentrations in pre- and postmenopausal women.	Sex hormone-binding globulin levels	4,522 African ancestry individuals, 196,901 European ancestry individuals		2p14	2	64679161		SERTAD2			ENSG00000179833			rs6546096-?	rs6546096	0	6546096	intergenic_variant	0	NR	1E-61	61		16.567	z score increase	NR [NR] (imputed)	N	sex hormone-binding globulin measurement	http://www.ebi.ac.uk/efo/EFO_0004696	GCST90104297	Genome-wide genotyping array
2022-06-13	35192695	Haas CB	2022-02-22	Endocrinology	www.ncbi.nlm.nih.gov/pubmed/35192695	Cross-ancestry genome-wide association studies of sex hormone concentrations in pre- and postmenopausal women.	Sex hormone-binding globulin levels	4,522 African ancestry individuals, 196,901 European ancestry individuals		2p13.3	2	70190006		C2orf42			ENSG00000115998			rs12624244-?	rs12624244	0	12624244	intron_variant	0	NR	8E-18	17.0969		8.605	z score increase	NR [NR] (imputed)	N	sex hormone-binding globulin measurement	http://www.ebi.ac.uk/efo/EFO_0004696	GCST90104297	Genome-wide genotyping array
2022-06-13	35192695	Haas CB	2022-02-22	Endocrinology	www.ncbi.nlm.nih.gov/pubmed/35192695	Cross-ancestry genome-wide association studies of sex hormone concentrations in pre- and postmenopausal women.	Sex hormone-binding globulin levels	4,522 African ancestry individuals, 196,901 European ancestry individuals		2q13	2	111119036		MIR4435-2HG			ENSG00000172965			rs72836346-?	rs72836346	0	72836346	intergenic_variant	0	NR	6E-9	8.22185		5.807	z score increase	NR [NR] (imputed)	N	sex hormone-binding globulin measurement	http://www.ebi.ac.uk/efo/EFO_0004696	GCST90104297	Genome-wide genotyping array
2022-06-13	35192695	Haas CB	2022-02-22	Endocrinology	www.ncbi.nlm.nih.gov/pubmed/35192695	Cross-ancestry genome-wide association studies of sex hormone concentrations in pre- and postmenopausal women.	Sex hormone-binding globulin levels	4,522 African ancestry individuals, 196,901 European ancestry individuals		2q13	2	111139929		BCL2L11, MIR4435-2HG			ENSG00000153094, ENSG00000172965			rs12613243-?	rs12613243	0	12613243	intron_variant	0	NR	6E-14	13.2218		7.503	z score increase	NR [NR] (imputed)	N	sex hormone-binding globulin measurement	http://www.ebi.ac.uk/efo/EFO_0004696	GCST90104297	Genome-wide genotyping array
2022-06-13	35192695	Haas CB	2022-02-22	Endocrinology	www.ncbi.nlm.nih.gov/pubmed/35192695	Cross-ancestry genome-wide association studies of sex hormone concentrations in pre- and postmenopausal women.	Sex hormone-binding globulin levels	4,522 African ancestry individuals, 196,901 European ancestry individuals		2q14.1	2	114214336		LINC01191 - SEPHS1P7	ENSG00000234199	ENSG00000231926		186253	45714	rs13018007-?	rs13018007	0	13018007	intergenic_variant	1	NR	6E-7	6.22185		4.982	z score decrease	NR [NR] (imputed)	N	sex hormone-binding globulin measurement	http://www.ebi.ac.uk/efo/EFO_0004696	GCST90104297	Genome-wide genotyping array
2022-06-13	35192695	Haas CB	2022-02-22	Endocrinology	www.ncbi.nlm.nih.gov/pubmed/35192695	Cross-ancestry genome-wide association studies of sex hormone concentrations in pre- and postmenopausal women.	Sex hormone-binding globulin levels	4,522 African ancestry individuals, 196,901 European ancestry individuals		2q24.3	2	164672114		COBLL1			ENSG00000082438			rs1128249-?	rs1128249	0	1128249	intergenic_variant	0	NR	3E-47	46.5229		14.43	z score increase	NR [NR] (imputed)	N	sex hormone-binding globulin measurement	http://www.ebi.ac.uk/efo/EFO_0004696	GCST90104297	Genome-wide genotyping array
2022-06-13	35192695	Haas CB	2022-02-22	Endocrinology	www.ncbi.nlm.nih.gov/pubmed/35192695	Cross-ancestry genome-wide association studies of sex hormone concentrations in pre- and postmenopausal women.	Sex hormone-binding globulin levels	4,522 African ancestry individuals, 196,901 European ancestry individuals		2q31.2	2	177236507		NFE2L2			ENSG00000116044			rs2364717-?	rs2364717	0	2364717	intron_variant	0	NR	1E-7	7		5.315	z score increase	NR [NR] (imputed)	N	sex hormone-binding globulin measurement	http://www.ebi.ac.uk/efo/EFO_0004696	GCST90104297	Genome-wide genotyping array
2022-06-13	35192695	Haas CB	2022-02-22	Endocrinology	www.ncbi.nlm.nih.gov/pubmed/35192695	Cross-ancestry genome-wide association studies of sex hormone concentrations in pre- and postmenopausal women.	Sex hormone-binding globulin levels	4,522 African ancestry individuals, 196,901 European ancestry individuals												chr2:191559843-?	chr2:191559843	0			1	NR	2E-13	12.699		7.349	z score decrease	NR [NR] (imputed)	N	sex hormone-binding globulin measurement	http://www.ebi.ac.uk/efo/EFO_0004696	GCST90104297	Genome-wide genotyping array
2022-06-13	35192695	Haas CB	2022-02-22	Endocrinology	www.ncbi.nlm.nih.gov/pubmed/35192695	Cross-ancestry genome-wide association studies of sex hormone concentrations in pre- and postmenopausal women.	Sex hormone-binding globulin levels	4,522 African ancestry individuals, 196,901 European ancestry individuals		2q34	2	210675783		CPS1			ENSG00000021826			rs1047891-?	rs1047891	0	1047891	missense_variant	0	NR	2E-29	28.699		11.288	z score increase	NR [NR] (imputed)	N	sex hormone-binding globulin measurement	http://www.ebi.ac.uk/efo/EFO_0004696	GCST90104297	Genome-wide genotyping array
2022-06-13	35192695	Haas CB	2022-02-22	Endocrinology	www.ncbi.nlm.nih.gov/pubmed/35192695	Cross-ancestry genome-wide association studies of sex hormone concentrations in pre- and postmenopausal women.	Sex hormone-binding globulin levels	4,522 African ancestry individuals, 196,901 European ancestry individuals		2q35	2	218422553		VIL1			ENSG00000127831			rs10189479-?	rs10189479	0	10189479	intron_variant	0	NR	6E-10	9.22185		6.182	z score increase	NR [NR] (imputed)	N	sex hormone-binding globulin measurement	http://www.ebi.ac.uk/efo/EFO_0004696	GCST90104297	Genome-wide genotyping array
2022-06-13	35192695	Haas CB	2022-02-22	Endocrinology	www.ncbi.nlm.nih.gov/pubmed/35192695	Cross-ancestry genome-wide association studies of sex hormone concentrations in pre- and postmenopausal women.	Sex hormone-binding globulin levels	4,522 African ancestry individuals, 196,901 European ancestry individuals		2q35	2	218835276		PRKAG3 - RPL23AP31	ENSG00000115592	ENSG00000232625		3190	6323	rs78058190-?	rs78058190	0	78058190	intergenic_variant	1	NR	7E-14	13.1549		7.489	z score decrease	NR [NR] (imputed)	N	sex hormone-binding globulin measurement	http://www.ebi.ac.uk/efo/EFO_0004696	GCST90104297	Genome-wide genotyping array
2022-06-13	35192695	Haas CB	2022-02-22	Endocrinology	www.ncbi.nlm.nih.gov/pubmed/35192695	Cross-ancestry genome-wide association studies of sex hormone concentrations in pre- and postmenopausal women.	Sex hormone-binding globulin levels	4,522 African ancestry individuals, 196,901 European ancestry individuals		2q36.3	2	226228086		NYAP2 - MIR5702	ENSG00000144460	ENSG00000263363		498199	430624	rs2176040-?	rs2176040	0	2176040	intergenic_variant	1	NR	4E-20	19.3979		9.184	z score increase	NR [NR] (imputed)	N	sex hormone-binding globulin measurement	http://www.ebi.ac.uk/efo/EFO_0004696	GCST90104297	Genome-wide genotyping array
2022-06-13	35192695	Haas CB	2022-02-22	Endocrinology	www.ncbi.nlm.nih.gov/pubmed/35192695	Cross-ancestry genome-wide association studies of sex hormone concentrations in pre- and postmenopausal women.	Sex hormone-binding globulin levels	4,522 African ancestry individuals, 196,901 European ancestry individuals		2q37.1	2	233421170		DGKD			ENSG00000077044			rs2924808-?	rs2924808	0	2924808	intron_variant	0	NR	7E-6	5.1549		4.503	z score increase	NR [NR] (imputed)	N	sex hormone-binding globulin measurement	http://www.ebi.ac.uk/efo/EFO_0004696	GCST90104297	Genome-wide genotyping array
2022-06-13	35192695	Haas CB	2022-02-22	Endocrinology	www.ncbi.nlm.nih.gov/pubmed/35192695	Cross-ancestry genome-wide association studies of sex hormone concentrations in pre- and postmenopausal women.	Sex hormone-binding globulin levels	4,522 African ancestry individuals, 196,901 European ancestry individuals		3p25.2	3	12351626		PPARG			ENSG00000132170			rs1801282-?	rs1801282	0	1801282	missense_variant	0	NR	2E-21	20.699		9.495	z score decrease	NR [NR] (imputed)	N	sex hormone-binding globulin measurement	http://www.ebi.ac.uk/efo/EFO_0004696	GCST90104297	Genome-wide genotyping array
2022-06-13	35192695	Haas CB	2022-02-22	Endocrinology	www.ncbi.nlm.nih.gov/pubmed/35192695	Cross-ancestry genome-wide association studies of sex hormone concentrations in pre- and postmenopausal women.	Sex hormone-binding globulin levels	4,522 African ancestry individuals, 196,901 European ancestry individuals		3p22.2	3	39153769		CSRNP1			ENSG00000144655			rs784504-?	rs784504	0	784504	TF_binding_site_variant	0	NR	1E-9	9		6.063	z score increase	NR [NR] (imputed)	N	sex hormone-binding globulin measurement	http://www.ebi.ac.uk/efo/EFO_0004696	GCST90104297	Genome-wide genotyping array
2022-06-13	35192695	Haas CB	2022-02-22	Endocrinology	www.ncbi.nlm.nih.gov/pubmed/35192695	Cross-ancestry genome-wide association studies of sex hormone concentrations in pre- and postmenopausal women.	Sex hormone-binding globulin levels	4,522 African ancestry individuals, 196,901 European ancestry individuals		3p21.31	3	46953752		CCDC12			ENSG00000160799			rs10461018-?	rs10461018	0	10461018	intron_variant	0	NR	2E-14	13.699		7.629	z score increase	NR [NR] (imputed)	N	sex hormone-binding globulin measurement	http://www.ebi.ac.uk/efo/EFO_0004696	GCST90104297	Genome-wide genotyping array
2022-06-13	35192695	Haas CB	2022-02-22	Endocrinology	www.ncbi.nlm.nih.gov/pubmed/35192695	Cross-ancestry genome-wide association studies of sex hormone concentrations in pre- and postmenopausal women.	Sex hormone-binding globulin levels	4,522 African ancestry individuals, 196,901 European ancestry individuals		3p21.1	3	52463762		NISCH			ENSG00000010322			rs6772177-?	rs6772177	0	6772177	intron_variant	0	NR	3E-8	7.52288		5.52	z score decrease	NR [NR] (imputed)	N	sex hormone-binding globulin measurement	http://www.ebi.ac.uk/efo/EFO_0004696	GCST90104297	Genome-wide genotyping array
2022-06-13	35192695	Haas CB	2022-02-22	Endocrinology	www.ncbi.nlm.nih.gov/pubmed/35192695	Cross-ancestry genome-wide association studies of sex hormone concentrations in pre- and postmenopausal women.	Sex hormone-binding globulin levels	4,522 African ancestry individuals, 196,901 European ancestry individuals		3p14.1	3	64742636		ADAMTS9-AS2			ENSG00000241684			rs11130982-?	rs11130982	0	11130982	intergenic_variant	0	NR	3E-6	5.52288		4.668	z score increase	NR [NR] (imputed)	N	sex hormone-binding globulin measurement	http://www.ebi.ac.uk/efo/EFO_0004696	GCST90104297	Genome-wide genotyping array
2022-06-13	35192695	Haas CB	2022-02-22	Endocrinology	www.ncbi.nlm.nih.gov/pubmed/35192695	Cross-ancestry genome-wide association studies of sex hormone concentrations in pre- and postmenopausal women.	Sex hormone-binding globulin levels	4,522 African ancestry individuals, 196,901 European ancestry individuals		3p13	3	70581867		SAMMSON - COX6CP6	ENSG00000240405	ENSG00000240156		63803	169256	rs10511002-?	rs10511002	0	10511002	intergenic_variant	1	NR	5E-6	5.30103		4.553	z score increase	NR [NR] (imputed)	N	sex hormone-binding globulin measurement	http://www.ebi.ac.uk/efo/EFO_0004696	GCST90104297	Genome-wide genotyping array
2022-06-13	35192695	Haas CB	2022-02-22	Endocrinology	www.ncbi.nlm.nih.gov/pubmed/35192695	Cross-ancestry genome-wide association studies of sex hormone concentrations in pre- and postmenopausal women.	Sex hormone-binding globulin levels	4,522 African ancestry individuals, 196,901 European ancestry individuals		3p12.1	3	86750935		LINC02070 - VGLL3	ENSG00000241328	ENSG00000206538		253939	125453	rs4530527-?	rs4530527	0	4530527	intergenic_variant	1	NR	1E-8	8		5.696	z score decrease	NR [NR] (imputed)	N	sex hormone-binding globulin measurement	http://www.ebi.ac.uk/efo/EFO_0004696	GCST90104297	Genome-wide genotyping array
2022-06-13	35192695	Haas CB	2022-02-22	Endocrinology	www.ncbi.nlm.nih.gov/pubmed/35192695	Cross-ancestry genome-wide association studies of sex hormone concentrations in pre- and postmenopausal women.	Sex hormone-binding globulin levels	4,522 African ancestry individuals, 196,901 European ancestry individuals		3q13.11	3	105733749		CBLB			ENSG00000114423			rs17202341-?	rs17202341	0	17202341	intron_variant	0	NR	2E-6	5.69897		4.779	z score decrease	NR [NR] (imputed)	N	sex hormone-binding globulin measurement	http://www.ebi.ac.uk/efo/EFO_0004696	GCST90104297	Genome-wide genotyping array
2022-06-13	35192695	Haas CB	2022-02-22	Endocrinology	www.ncbi.nlm.nih.gov/pubmed/35192695	Cross-ancestry genome-wide association studies of sex hormone concentrations in pre- and postmenopausal women.	Sex hormone-binding globulin levels	4,522 African ancestry individuals, 196,901 European ancestry individuals		3q13.31	3	115301209		EIF4E2P2 - GAP43	ENSG00000244157	ENSG00000172020		21349	322301	rs201874554-?	rs201874554	0	201874554	intergenic_variant	1	NR	4E-7	6.39794		5.077	z score increase	NR [NR] (imputed)	N	sex hormone-binding globulin measurement	http://www.ebi.ac.uk/efo/EFO_0004696	GCST90104297	Genome-wide genotyping array
2022-06-13	35192695	Haas CB	2022-02-22	Endocrinology	www.ncbi.nlm.nih.gov/pubmed/35192695	Cross-ancestry genome-wide association studies of sex hormone concentrations in pre- and postmenopausal women.	Sex hormone-binding globulin levels	4,522 African ancestry individuals, 196,901 European ancestry individuals												chr3:122361173-?	chr3:122361173	0			1	NR	9E-7	6.04576		4.917	z score decrease	NR [NR] (imputed)	N	sex hormone-binding globulin measurement	http://www.ebi.ac.uk/efo/EFO_0004696	GCST90104297	Genome-wide genotyping array
2022-06-13	35192695	Haas CB	2022-02-22	Endocrinology	www.ncbi.nlm.nih.gov/pubmed/35192695	Cross-ancestry genome-wide association studies of sex hormone concentrations in pre- and postmenopausal women.	Sex hormone-binding globulin levels	4,522 African ancestry individuals, 196,901 European ancestry individuals		3q21.1	3	123350211		ADCY5			ENSG00000173175			rs11720108-?	rs11720108	0	11720108	intron_variant	0	NR	4E-7	6.39794		5.052	z score increase	NR [NR] (imputed)	N	sex hormone-binding globulin measurement	http://www.ebi.ac.uk/efo/EFO_0004696	GCST90104297	Genome-wide genotyping array
2022-06-13	35192695	Haas CB	2022-02-22	Endocrinology	www.ncbi.nlm.nih.gov/pubmed/35192695	Cross-ancestry genome-wide association studies of sex hormone concentrations in pre- and postmenopausal women.	Sex hormone-binding globulin levels	4,522 African ancestry individuals, 196,901 European ancestry individuals		3q22.3	3	136213517		RPL31P23 - PCCB	ENSG00000244740	ENSG00000114054		7602	36823	rs687339-?	rs687339	0	687339	TF_binding_site_variant	1	NR	1E-76	76		18.523	z score decrease	NR [NR] (imputed)	N	sex hormone-binding globulin measurement	http://www.ebi.ac.uk/efo/EFO_0004696	GCST90104297	Genome-wide genotyping array
2022-06-13	35192695	Haas CB	2022-02-22	Endocrinology	www.ncbi.nlm.nih.gov/pubmed/35192695	Cross-ancestry genome-wide association studies of sex hormone concentrations in pre- and postmenopausal women.	Sex hormone-binding globulin levels	4,522 African ancestry individuals, 196,901 European ancestry individuals		3q22.3	3	138399143		MRAS			ENSG00000158186			rs9872754-?	rs9872754	0	9872754	intron_variant	0	NR	5E-8	7.30103		5.449	z score decrease	NR [NR] (imputed)	N	sex hormone-binding globulin measurement	http://www.ebi.ac.uk/efo/EFO_0004696	GCST90104297	Genome-wide genotyping array
2022-06-13	35192695	Haas CB	2022-02-22	Endocrinology	www.ncbi.nlm.nih.gov/pubmed/35192695	Cross-ancestry genome-wide association studies of sex hormone concentrations in pre- and postmenopausal women.	Sex hormone-binding globulin levels	4,522 African ancestry individuals, 196,901 European ancestry individuals		3q25.1	3	150348753		LINC01214			ENSG00000243550			rs62271373-?	rs62271373	0	62271373	intergenic_variant	0	NR	2E-17	16.699		8.503	z score decrease	NR [NR] (imputed)	N	sex hormone-binding globulin measurement	http://www.ebi.ac.uk/efo/EFO_0004696	GCST90104297	Genome-wide genotyping array
2022-06-13	35192695	Haas CB	2022-02-22	Endocrinology	www.ncbi.nlm.nih.gov/pubmed/35192695	Cross-ancestry genome-wide association studies of sex hormone concentrations in pre- and postmenopausal women.	Sex hormone-binding globulin levels	4,522 African ancestry individuals, 196,901 European ancestry individuals		3q26.31	3	172511037		TNFSF10			ENSG00000121858			rs1126161-?	rs1126161	0	1126161	intron_variant	0	NR	1E-6	6		4.856	z score decrease	NR [NR] (imputed)	N	sex hormone-binding globulin measurement	http://www.ebi.ac.uk/efo/EFO_0004696	GCST90104297	Genome-wide genotyping array
2022-06-13	35192695	Haas CB	2022-02-22	Endocrinology	www.ncbi.nlm.nih.gov/pubmed/35192695	Cross-ancestry genome-wide association studies of sex hormone concentrations in pre- and postmenopausal women.	Sex hormone-binding globulin levels	4,522 African ancestry individuals, 196,901 European ancestry individuals		3q26.31	3	172576710		LINC02068			ENSG00000223387			rs79287178-?	rs79287178	0	79287178	intergenic_variant	0	NR	1E-9	9		6.05	z score decrease	NR [NR] (imputed)	N	sex hormone-binding globulin measurement	http://www.ebi.ac.uk/efo/EFO_0004696	GCST90104297	Genome-wide genotyping array
2022-06-13	35192695	Haas CB	2022-02-22	Endocrinology	www.ncbi.nlm.nih.gov/pubmed/35192695	Cross-ancestry genome-wide association studies of sex hormone concentrations in pre- and postmenopausal women.	Sex hormone-binding globulin levels	4,522 African ancestry individuals, 196,901 European ancestry individuals		3q26.31	3	172599783		LINC02068 - SLC31A1P1	ENSG00000223387	ENSG00000224426		4176	3657	rs59837038-?	rs59837038	0	59837038	intergenic_variant	1	NR	3E-6	5.52288		4.64	z score increase	NR [NR] (imputed)	N	sex hormone-binding globulin measurement	http://www.ebi.ac.uk/efo/EFO_0004696	GCST90104297	Genome-wide genotyping array
2022-06-13	35192695	Haas CB	2022-02-22	Endocrinology	www.ncbi.nlm.nih.gov/pubmed/35192695	Cross-ancestry genome-wide association studies of sex hormone concentrations in pre- and postmenopausal women.	Sex hormone-binding globulin levels	4,522 African ancestry individuals, 196,901 European ancestry individuals		3q27.1	3	184381554		THPO, CHRD			ENSG00000090534, ENSG00000090539			rs3749228-?	rs3749228	0	3749228	synonymous_variant	0	NR	3E-8	7.52288		5.53	z score increase	NR [NR] (imputed)	N	sex hormone-binding globulin measurement	http://www.ebi.ac.uk/efo/EFO_0004696	GCST90104297	Genome-wide genotyping array
2022-06-13	35192695	Haas CB	2022-02-22	Endocrinology	www.ncbi.nlm.nih.gov/pubmed/35192695	Cross-ancestry genome-wide association studies of sex hormone concentrations in pre- and postmenopausal women.	Sex hormone-binding globulin levels	4,522 African ancestry individuals, 196,901 European ancestry individuals		3q27.2	3	185653384		IGF2BP2			ENSG00000073792			rs57158761-?	rs57158761	0	57158761	intron_variant	0	NR	6E-10	9.22185		6.188	z score increase	NR [NR] (imputed)	N	sex hormone-binding globulin measurement	http://www.ebi.ac.uk/efo/EFO_0004696	GCST90104297	Genome-wide genotyping array
2022-06-13	35192695	Haas CB	2022-02-22	Endocrinology	www.ncbi.nlm.nih.gov/pubmed/35192695	Cross-ancestry genome-wide association studies of sex hormone concentrations in pre- and postmenopausal women.	Sex hormone-binding globulin levels	4,522 African ancestry individuals, 196,901 European ancestry individuals		4p16.3	4	958159		TMEM175			ENSG00000127419			rs34311866-?	rs34311866	0	34311866	missense_variant	0	NR	6E-9	8.22185		5.826	z score increase	NR [NR] (imputed)	N	sex hormone-binding globulin measurement	http://www.ebi.ac.uk/efo/EFO_0004696	GCST90104297	Genome-wide genotyping array
2022-06-13	35192695	Haas CB	2022-02-22	Endocrinology	www.ncbi.nlm.nih.gov/pubmed/35192695	Cross-ancestry genome-wide association studies of sex hormone concentrations in pre- and postmenopausal women.	Sex hormone-binding globulin levels	4,522 African ancestry individuals, 196,901 European ancestry individuals		4p16.3	4	3442204		HGFAC			ENSG00000109758			rs13108218-?	rs13108218	0	13108218	intron_variant	0	NR	4E-66	65.3979		17.171	z score increase	NR [NR] (imputed)	N	sex hormone-binding globulin measurement	http://www.ebi.ac.uk/efo/EFO_0004696	GCST90104297	Genome-wide genotyping array
2022-06-13	35192695	Haas CB	2022-02-22	Endocrinology	www.ncbi.nlm.nih.gov/pubmed/35192695	Cross-ancestry genome-wide association studies of sex hormone concentrations in pre- and postmenopausal women.	Sex hormone-binding globulin levels	4,522 African ancestry individuals, 196,901 European ancestry individuals		4p16.2	4	4988571		RN7SKP113 - CYTL1	ENSG00000200761	ENSG00000170891		67507	26015	rs4450871-?	rs4450871	0	4450871	intergenic_variant	1	NR	3E-10	9.52288		6.294	z score decrease	NR [NR] (imputed)	N	sex hormone-binding globulin measurement	http://www.ebi.ac.uk/efo/EFO_0004696	GCST90104297	Genome-wide genotyping array
2022-06-13	35192695	Haas CB	2022-02-22	Endocrinology	www.ncbi.nlm.nih.gov/pubmed/35192695	Cross-ancestry genome-wide association studies of sex hormone concentrations in pre- and postmenopausal women.	Sex hormone-binding globulin levels	4,522 African ancestry individuals, 196,901 European ancestry individuals		4p15.31	4	17918188		LCORL			ENSG00000178177			rs925098-?	rs925098	0	925098	intron_variant	0	NR	2E-7	6.69897		5.22	z score decrease	NR [NR] (imputed)	N	sex hormone-binding globulin measurement	http://www.ebi.ac.uk/efo/EFO_0004696	GCST90104297	Genome-wide genotyping array
2022-06-13	35192695	Haas CB	2022-02-22	Endocrinology	www.ncbi.nlm.nih.gov/pubmed/35192695	Cross-ancestry genome-wide association studies of sex hormone concentrations in pre- and postmenopausal women.	Sex hormone-binding globulin levels	4,522 African ancestry individuals, 196,901 European ancestry individuals		4p14	4	39684712		SMIM14-DT - UBE2K	ENSG00000255458	ENSG00000078140		17833	13397	rs6531735-?	rs6531735	0	6531735	intergenic_variant	1	NR	7E-10	9.1549		6.178	z score decrease	NR [NR] (imputed)	N	sex hormone-binding globulin measurement	http://www.ebi.ac.uk/efo/EFO_0004696	GCST90104297	Genome-wide genotyping array
2022-06-13	35192695	Haas CB	2022-02-22	Endocrinology	www.ncbi.nlm.nih.gov/pubmed/35192695	Cross-ancestry genome-wide association studies of sex hormone concentrations in pre- and postmenopausal women.	Sex hormone-binding globulin levels	4,522 African ancestry individuals, 196,901 European ancestry individuals		4q12	4	55429706		TMEM165, CLOCK			ENSG00000134851, ENSG00000134852			rs62303689-?	rs62303689	0	62303689	3_prime_UTR_variant	0	NR	2E-8	7.69897		5.655	z score decrease	NR [NR] (imputed)	N	sex hormone-binding globulin measurement	http://www.ebi.ac.uk/efo/EFO_0004696	GCST90104297	Genome-wide genotyping array
2022-06-13	35192695	Haas CB	2022-02-22	Endocrinology	www.ncbi.nlm.nih.gov/pubmed/35192695	Cross-ancestry genome-wide association studies of sex hormone concentrations in pre- and postmenopausal women.	Sex hormone-binding globulin levels	4,522 African ancestry individuals, 196,901 European ancestry individuals		4q13.2	4	68672462		UGT2B15 - UGT2B10	ENSG00000196620	ENSG00000109181		1810	143532	rs7696472-?	rs7696472	0	7696472	intergenic_variant	1	NR	2E-9	8.69897		6.019	z score increase	NR [NR] (imputed)	N	sex hormone-binding globulin measurement	http://www.ebi.ac.uk/efo/EFO_0004696	GCST90104297	Genome-wide genotyping array
2022-06-13	35192695	Haas CB	2022-02-22	Endocrinology	www.ncbi.nlm.nih.gov/pubmed/35192695	Cross-ancestry genome-wide association studies of sex hormone concentrations in pre- and postmenopausal women.	Sex hormone-binding globulin levels	4,522 African ancestry individuals, 196,901 European ancestry individuals		4q21.1	4	76276244		FAM47E, FAM47E-STBD1			ENSG00000189157, ENSG00000272414			rs28636815-?	rs28636815	0	28636815	intron_variant	0	NR	3E-13	12.5229		7.31	z score decrease	NR [NR] (imputed)	N	sex hormone-binding globulin measurement	http://www.ebi.ac.uk/efo/EFO_0004696	GCST90104297	Genome-wide genotyping array
2022-06-13	35192695	Haas CB	2022-02-22	Endocrinology	www.ncbi.nlm.nih.gov/pubmed/35192695	Cross-ancestry genome-wide association studies of sex hormone concentrations in pre- and postmenopausal women.	Sex hormone-binding globulin levels	4,522 African ancestry individuals, 196,901 European ancestry individuals		4q22.1	4	87282676		KLHL8 - MIR5705	ENSG00000145332	ENSG00000263981		42362	17819	rs13150068-?	rs13150068	0	13150068	intergenic_variant	1	NR	3E-26	25.5229		10.596	z score increase	NR [NR] (imputed)	N	sex hormone-binding globulin measurement	http://www.ebi.ac.uk/efo/EFO_0004696	GCST90104297	Genome-wide genotyping array
2022-06-13	35192695	Haas CB	2022-02-22	Endocrinology	www.ncbi.nlm.nih.gov/pubmed/35192695	Cross-ancestry genome-wide association studies of sex hormone concentrations in pre- and postmenopausal women.	Sex hormone-binding globulin levels	4,522 African ancestry individuals, 196,901 European ancestry individuals		4q22.1	4	88805673		FAM13A			ENSG00000138640			rs34154818-?	rs34154818	0	34154818	intron_variant	0	NR	7E-10	9.1549		6.161	z score increase	NR [NR] (imputed)	N	sex hormone-binding globulin measurement	http://www.ebi.ac.uk/efo/EFO_0004696	GCST90104297	Genome-wide genotyping array
2022-06-13	35192695	Haas CB	2022-02-22	Endocrinology	www.ncbi.nlm.nih.gov/pubmed/35192695	Cross-ancestry genome-wide association studies of sex hormone concentrations in pre- and postmenopausal women.	Sex hormone-binding globulin levels	4,522 African ancestry individuals, 196,901 European ancestry individuals		17q25.1	17	75782994		H3-3B			ENSG00000132475			rs78057960-?	rs78057960	0	78057960	regulatory_region_variant	0	NR	1E-11	11		6.761	z score increase	NR [NR] (imputed)	N	sex hormone-binding globulin measurement	http://www.ebi.ac.uk/efo/EFO_0004696	GCST90104297	Genome-wide genotyping array
2022-06-13	35192695	Haas CB	2022-02-22	Endocrinology	www.ncbi.nlm.nih.gov/pubmed/35192695	Cross-ancestry genome-wide association studies of sex hormone concentrations in pre- and postmenopausal women.	Sex hormone-binding globulin levels	4,522 African ancestry individuals, 196,901 European ancestry individuals		17q25.3	17	81514746		ACTG1			ENSG00000184009			rs10153315-?	rs10153315	0	10153315	TF_binding_site_variant	0	NR	1E-14	14		7.735	z score increase	NR [NR] (imputed)	N	sex hormone-binding globulin measurement	http://www.ebi.ac.uk/efo/EFO_0004696	GCST90104297	Genome-wide genotyping array
2022-06-13	35192695	Haas CB	2022-02-22	Endocrinology	www.ncbi.nlm.nih.gov/pubmed/35192695	Cross-ancestry genome-wide association studies of sex hormone concentrations in pre- and postmenopausal women.	Sex hormone-binding globulin levels	4,522 African ancestry individuals, 196,901 European ancestry individuals		18p11.32	18	2846814		SMCHD1 - EMILIN2	ENSG00000101596	ENSG00000132205		41797	192	rs11664106-?	rs11664106	0	11664106	regulatory_region_variant	1	NR	2E-9	8.69897		6.043	z score decrease	NR [NR] (imputed)	N	sex hormone-binding globulin measurement	http://www.ebi.ac.uk/efo/EFO_0004696	GCST90104297	Genome-wide genotyping array
2022-06-13	35192695	Haas CB	2022-02-22	Endocrinology	www.ncbi.nlm.nih.gov/pubmed/35192695	Cross-ancestry genome-wide association studies of sex hormone concentrations in pre- and postmenopausal women.	Sex hormone-binding globulin levels	4,522 African ancestry individuals, 196,901 European ancestry individuals		18q21.31	18	57413205		ST8SIA3 - ONECUT2	ENSG00000177511	ENSG00000119547		41474	22169	rs4092465-?	rs4092465	0	4092465	intergenic_variant	1	NR	7E-15	14.1549		7.785	z score decrease	NR [NR] (imputed)	N	sex hormone-binding globulin measurement	http://www.ebi.ac.uk/efo/EFO_0004696	GCST90104297	Genome-wide genotyping array
2022-06-13	35192695	Haas CB	2022-02-22	Endocrinology	www.ncbi.nlm.nih.gov/pubmed/35192695	Cross-ancestry genome-wide association studies of sex hormone concentrations in pre- and postmenopausal women.	Sex hormone-binding globulin levels	4,522 African ancestry individuals, 196,901 European ancestry individuals		18q21.33	18	63178651		BCL2			ENSG00000171791			rs12454712-?	rs12454712	0	12454712	intron_variant	0	NR	2E-12	11.699		7.047	z score decrease	NR [NR] (imputed)	N	sex hormone-binding globulin measurement	http://www.ebi.ac.uk/efo/EFO_0004696	GCST90104297	Genome-wide genotyping array
2022-06-13	35192695	Haas CB	2022-02-22	Endocrinology	www.ncbi.nlm.nih.gov/pubmed/35192695	Cross-ancestry genome-wide association studies of sex hormone concentrations in pre- and postmenopausal women.	Sex hormone-binding globulin levels	4,522 African ancestry individuals, 196,901 European ancestry individuals		18q21.33	18	63245395		BCL2			ENSG00000171791			rs34385891-?	rs34385891	0	34385891	intron_variant	0	NR	3E-6	5.52288		4.666	z score decrease	NR [NR] (imputed)	N	sex hormone-binding globulin measurement	http://www.ebi.ac.uk/efo/EFO_0004696	GCST90104297	Genome-wide genotyping array
2022-06-13	35192695	Haas CB	2022-02-22	Endocrinology	www.ncbi.nlm.nih.gov/pubmed/35192695	Cross-ancestry genome-wide association studies of sex hormone concentrations in pre- and postmenopausal women.	Sex hormone-binding globulin levels	4,522 African ancestry individuals, 196,901 European ancestry individuals		18q22.3	18	74257878		CYB5A			ENSG00000166347			rs4327143-?	rs4327143	0	4327143	intron_variant	0	NR	4E-9	8.39794		5.892	z score increase	NR [NR] (imputed)	N	sex hormone-binding globulin measurement	http://www.ebi.ac.uk/efo/EFO_0004696	GCST90104297	Genome-wide genotyping array
2022-06-13	35192695	Haas CB	2022-02-22	Endocrinology	www.ncbi.nlm.nih.gov/pubmed/35192695	Cross-ancestry genome-wide association studies of sex hormone concentrations in pre- and postmenopausal women.	Sex hormone-binding globulin levels	4,522 African ancestry individuals, 196,901 European ancestry individuals		19p13.3	19	1152657		SBNO2			ENSG00000064932			rs892225-?	rs892225	0	892225	intron_variant	0	NR	1E-10	10		6.442	z score decrease	NR [NR] (imputed)	N	sex hormone-binding globulin measurement	http://www.ebi.ac.uk/efo/EFO_0004696	GCST90104297	Genome-wide genotyping array
2022-06-13	35192695	Haas CB	2022-02-22	Endocrinology	www.ncbi.nlm.nih.gov/pubmed/35192695	Cross-ancestry genome-wide association studies of sex hormone concentrations in pre- and postmenopausal women.	Sex hormone-binding globulin levels	4,522 African ancestry individuals, 196,901 European ancestry individuals		19p13.3	19	2786766		THOP1			ENSG00000172009			rs550767741-?	rs550767741	0	550767741	intron_variant	0	NR	2E-6	5.69897		4.798	z score decrease	NR [NR] (imputed)	N	sex hormone-binding globulin measurement	http://www.ebi.ac.uk/efo/EFO_0004696	GCST90104297	Genome-wide genotyping array
2022-06-13	35192695	Haas CB	2022-02-22	Endocrinology	www.ncbi.nlm.nih.gov/pubmed/35192695	Cross-ancestry genome-wide association studies of sex hormone concentrations in pre- and postmenopausal women.	Sex hormone-binding globulin levels	4,522 African ancestry individuals, 196,901 European ancestry individuals		19p13.3	19	3375574		NFIC			ENSG00000141905			rs60018147-?	rs60018147	0	60018147	intron_variant	0	NR	1E-11	11		6.751	z score decrease	NR [NR] (imputed)	N	sex hormone-binding globulin measurement	http://www.ebi.ac.uk/efo/EFO_0004696	GCST90104297	Genome-wide genotyping array
2022-06-13	35192695	Haas CB	2022-02-22	Endocrinology	www.ncbi.nlm.nih.gov/pubmed/35192695	Cross-ancestry genome-wide association studies of sex hormone concentrations in pre- and postmenopausal women.	Sex hormone-binding globulin levels	4,522 African ancestry individuals, 196,901 European ancestry individuals		19p13.3	19	4498248		HDGFL2			ENSG00000167674			rs2288926-?	rs2288926	0	2288926	intron_variant	0	NR	1E-7	7		5.307	z score increase	NR [NR] (imputed)	N	sex hormone-binding globulin measurement	http://www.ebi.ac.uk/efo/EFO_0004696	GCST90104297	Genome-wide genotyping array
2022-06-13	35192695	Haas CB	2022-02-22	Endocrinology	www.ncbi.nlm.nih.gov/pubmed/35192695	Cross-ancestry genome-wide association studies of sex hormone concentrations in pre- and postmenopausal women.	Sex hormone-binding globulin levels	4,522 African ancestry individuals, 196,901 European ancestry individuals												chr19:7223973-?	chr19:7223973	0			1	NR	1E-36	36		12.645	z score decrease	NR [NR] (imputed)	N	sex hormone-binding globulin measurement	http://www.ebi.ac.uk/efo/EFO_0004696	GCST90104297	Genome-wide genotyping array
2022-06-13	35192695	Haas CB	2022-02-22	Endocrinology	www.ncbi.nlm.nih.gov/pubmed/35192695	Cross-ancestry genome-wide association studies of sex hormone concentrations in pre- and postmenopausal women.	Sex hormone-binding globulin levels	4,522 African ancestry individuals, 196,901 European ancestry individuals		19p13.2	19	7907730		MAP2K7			ENSG00000076984			rs8107967-?	rs8107967	0	8107967	intron_variant	0	NR	1E-7	7		5.284	z score decrease	NR [NR] (imputed)	N	sex hormone-binding globulin measurement	http://www.ebi.ac.uk/efo/EFO_0004696	GCST90104297	Genome-wide genotyping array
2022-06-13	35192695	Haas CB	2022-02-22	Endocrinology	www.ncbi.nlm.nih.gov/pubmed/35192695	Cross-ancestry genome-wide association studies of sex hormone concentrations in pre- and postmenopausal women.	Sex hormone-binding globulin levels	4,522 African ancestry individuals, 196,901 European ancestry individuals		19p13.2	19	12391643		ZNF799			ENSG00000196466			rs4804669-?	rs4804669	0	4804669	missense_variant	0	NR	5E-7	6.30103		5.022	z score increase	NR [NR] (imputed)	N	sex hormone-binding globulin measurement	http://www.ebi.ac.uk/efo/EFO_0004696	GCST90104297	Genome-wide genotyping array
2022-06-13	35192695	Haas CB	2022-02-22	Endocrinology	www.ncbi.nlm.nih.gov/pubmed/35192695	Cross-ancestry genome-wide association studies of sex hormone concentrations in pre- and postmenopausal women.	Sex hormone-binding globulin levels	4,522 African ancestry individuals, 196,901 European ancestry individuals		19p13.12	19	14062084		PALM3 - EEF1DP1	ENSG00000187867	ENSG00000228887		8	8258	rs7252372-?	rs7252372	0	7252372	regulatory_region_variant	1	NR	7E-6	5.1549		4.489	z score decrease	NR [NR] (imputed)	N	sex hormone-binding globulin measurement	http://www.ebi.ac.uk/efo/EFO_0004696	GCST90104297	Genome-wide genotyping array
2022-06-13	35192695	Haas CB	2022-02-22	Endocrinology	www.ncbi.nlm.nih.gov/pubmed/35192695	Cross-ancestry genome-wide association studies of sex hormone concentrations in pre- and postmenopausal women.	Sex hormone-binding globulin levels	4,522 African ancestry individuals, 196,901 European ancestry individuals		19p13.11	19	17236045		NR2F6			ENSG00000160113			rs202200760-?	rs202200760	0	202200760	missense_variant	0	NR	8E-81	80.0969		19.04	z score increase	NR [NR] (imputed)	N	sex hormone-binding globulin measurement	http://www.ebi.ac.uk/efo/EFO_0004696	GCST90104297	Genome-wide genotyping array
2022-06-13	35192695	Haas CB	2022-02-22	Endocrinology	www.ncbi.nlm.nih.gov/pubmed/35192695	Cross-ancestry genome-wide association studies of sex hormone concentrations in pre- and postmenopausal women.	Sex hormone-binding globulin levels	4,522 African ancestry individuals, 196,901 European ancestry individuals												rs111288118-?	rs111288118	0	59829048		1	NR	2E-17	16.699		8.513	z score decrease	NR [NR] (imputed)	N	sex hormone-binding globulin measurement	http://www.ebi.ac.uk/efo/EFO_0004696	GCST90104297	Genome-wide genotyping array
2022-06-13	35192695	Haas CB	2022-02-22	Endocrinology	www.ncbi.nlm.nih.gov/pubmed/35192695	Cross-ancestry genome-wide association studies of sex hormone concentrations in pre- and postmenopausal women.	Sex hormone-binding globulin levels	4,522 African ancestry individuals, 196,901 European ancestry individuals		19p13.11	19	19346108		MAU2			ENSG00000129933			rs58489806-?	rs58489806	0	58489806	intron_variant	0	NR	5E-7	6.30103		5.01	z score decrease	NR [NR] (imputed)	N	sex hormone-binding globulin measurement	http://www.ebi.ac.uk/efo/EFO_0004696	GCST90104297	Genome-wide genotyping array
2022-06-13	35192695	Haas CB	2022-02-22	Endocrinology	www.ncbi.nlm.nih.gov/pubmed/35192695	Cross-ancestry genome-wide association studies of sex hormone concentrations in pre- and postmenopausal women.	Sex hormone-binding globulin levels	4,522 African ancestry individuals, 196,901 European ancestry individuals		19q13.11	19	33396499		PEPD			ENSG00000124299			rs7250869-?	rs7250869	0	7250869	intron_variant	0	NR	4E-14	13.3979		7.557	z score decrease	NR [NR] (imputed)	N	sex hormone-binding globulin measurement	http://www.ebi.ac.uk/efo/EFO_0004696	GCST90104297	Genome-wide genotyping array
2022-06-13	35192695	Haas CB	2022-02-22	Endocrinology	www.ncbi.nlm.nih.gov/pubmed/35192695	Cross-ancestry genome-wide association studies of sex hormone concentrations in pre- and postmenopausal women.	Sex hormone-binding globulin levels	4,522 African ancestry individuals, 196,901 European ancestry individuals		19q13.11	19	35068883		HPN-AS1			ENSG00000227392			rs2018519-?	rs2018519	0	2018519	intergenic_variant	0	NR	4E-27	26.3979		10.793	z score decrease	NR [NR] (imputed)	N	sex hormone-binding globulin measurement	http://www.ebi.ac.uk/efo/EFO_0004696	GCST90104297	Genome-wide genotyping array
2022-06-13	35192695	Haas CB	2022-02-22	Endocrinology	www.ncbi.nlm.nih.gov/pubmed/35192695	Cross-ancestry genome-wide association studies of sex hormone concentrations in pre- and postmenopausal women.	Sex hormone-binding globulin levels	4,522 African ancestry individuals, 196,901 European ancestry individuals		19q13.12	19	37739025		ZNF573			ENSG00000189144			rs11666245-?	rs11666245	0	11666245	missense_variant	0	NR	7E-9	8.1549		5.792	z score decrease	NR [NR] (imputed)	N	sex hormone-binding globulin measurement	http://www.ebi.ac.uk/efo/EFO_0004696	GCST90104297	Genome-wide genotyping array
2022-06-13	35192695	Haas CB	2022-02-22	Endocrinology	www.ncbi.nlm.nih.gov/pubmed/35192695	Cross-ancestry genome-wide association studies of sex hormone concentrations in pre- and postmenopausal women.	Sex hormone-binding globulin levels	4,522 African ancestry individuals, 196,901 European ancestry individuals		19q13.32	19	44915533		APOC1			ENSG00000130208			rs5117-?	rs5117	0	5117	intron_variant	0	NR	6E-8	7.22185		5.41	z score decrease	NR [NR] (imputed)	N	sex hormone-binding globulin measurement	http://www.ebi.ac.uk/efo/EFO_0004696	GCST90104297	Genome-wide genotyping array
2022-06-13	35192695	Haas CB	2022-02-22	Endocrinology	www.ncbi.nlm.nih.gov/pubmed/35192695	Cross-ancestry genome-wide association studies of sex hormone concentrations in pre- and postmenopausal women.	Sex hormone-binding globulin levels	4,522 African ancestry individuals, 196,901 European ancestry individuals		19q13.32	19	45245104		EXOC3L2, MARK4			ENSG00000283632, ENSG00000007047			rs73036519-?	rs73036519	0	73036519	intron_variant	0	NR	2E-7	6.69897		5.171	z score decrease	NR [NR] (imputed)	N	sex hormone-binding globulin measurement	http://www.ebi.ac.uk/efo/EFO_0004696	GCST90104297	Genome-wide genotyping array
2022-06-13	35192695	Haas CB	2022-02-22	Endocrinology	www.ncbi.nlm.nih.gov/pubmed/35192695	Cross-ancestry genome-wide association studies of sex hormone concentrations in pre- and postmenopausal women.	Sex hormone-binding globulin levels	4,522 African ancestry individuals, 196,901 European ancestry individuals		19q13.32	19	45881572		FOXA3 - IRF2BP1	ENSG00000170608	ENSG00000170604		7775	2036	rs34255979-?	rs34255979	0	34255979	intergenic_variant	1	NR	8E-33	32.0969		11.931	z score increase	NR [NR] (imputed)	N	sex hormone-binding globulin measurement	http://www.ebi.ac.uk/efo/EFO_0004696	GCST90104297	Genome-wide genotyping array
2022-06-13	35192695	Haas CB	2022-02-22	Endocrinology	www.ncbi.nlm.nih.gov/pubmed/35192695	Cross-ancestry genome-wide association studies of sex hormone concentrations in pre- and postmenopausal women.	Sex hormone-binding globulin levels	4,522 African ancestry individuals, 196,901 European ancestry individuals		19q13.33	19	47610347		BICRA			ENSG00000063169			rs62128735-?	rs62128735	0	62128735	intron_variant	0	NR	5E-9	8.30103		5.854	z score increase	NR [NR] (imputed)	N	sex hormone-binding globulin measurement	http://www.ebi.ac.uk/efo/EFO_0004696	GCST90104297	Genome-wide genotyping array
2022-06-13	35192695	Haas CB	2022-02-22	Endocrinology	www.ncbi.nlm.nih.gov/pubmed/35192695	Cross-ancestry genome-wide association studies of sex hormone concentrations in pre- and postmenopausal women.	Sex hormone-binding globulin levels	4,522 African ancestry individuals, 196,901 European ancestry individuals												chr15:53094375-?	chr15:53094375	0			1	NR	4E-29	28.3979		11.199	z score decrease	NR [NR] (imputed)	N	sex hormone-binding globulin measurement	http://www.ebi.ac.uk/efo/EFO_0004696	GCST90104297	Genome-wide genotyping array
2022-06-13	35192695	Haas CB	2022-02-22	Endocrinology	www.ncbi.nlm.nih.gov/pubmed/35192695	Cross-ancestry genome-wide association studies of sex hormone concentrations in pre- and postmenopausal women.	Sex hormone-binding globulin levels	4,522 African ancestry individuals, 196,901 European ancestry individuals		15q21.3	15	53447229		LINC02490 - WDR72	ENSG00000259237	ENSG00000166415		236122	66512	rs79391862-?	rs79391862	0	79391862	intergenic_variant	1	NR	9E-34	33.0458		12.118	z score increase	NR [NR] (imputed)	N	sex hormone-binding globulin measurement	http://www.ebi.ac.uk/efo/EFO_0004696	GCST90104297	Genome-wide genotyping array
2022-06-13	35192695	Haas CB	2022-02-22	Endocrinology	www.ncbi.nlm.nih.gov/pubmed/35192695	Cross-ancestry genome-wide association studies of sex hormone concentrations in pre- and postmenopausal women.	Sex hormone-binding globulin levels	4,522 African ancestry individuals, 196,901 European ancestry individuals		15q21.3	15	53449415		LINC02490 - WDR72	ENSG00000259237	ENSG00000166415		238308	64326	rs79237700-?	rs79237700	0	79237700	intergenic_variant	1	NR	1E-7	7		5.333	z score increase	NR [NR] (imputed)	N	sex hormone-binding globulin measurement	http://www.ebi.ac.uk/efo/EFO_0004696	GCST90104297	Genome-wide genotyping array
2022-06-13	35192695	Haas CB	2022-02-22	Endocrinology	www.ncbi.nlm.nih.gov/pubmed/35192695	Cross-ancestry genome-wide association studies of sex hormone concentrations in pre- and postmenopausal women.	Sex hormone-binding globulin levels	4,522 African ancestry individuals, 196,901 European ancestry individuals		15q21.3	15	53449629		LINC02490 - WDR72	ENSG00000259237	ENSG00000166415		238522	64112	rs8027064-?	rs8027064	0	8027064	intergenic_variant	1	NR	9E-11	10.0458		6.485	z score increase	NR [NR] (imputed)	N	sex hormone-binding globulin measurement	http://www.ebi.ac.uk/efo/EFO_0004696	GCST90104297	Genome-wide genotyping array
2022-06-13	35192695	Haas CB	2022-02-22	Endocrinology	www.ncbi.nlm.nih.gov/pubmed/35192695	Cross-ancestry genome-wide association studies of sex hormone concentrations in pre- and postmenopausal women.	Sex hormone-binding globulin levels	4,522 African ancestry individuals, 196,901 European ancestry individuals		15q22.2	15	61655081		RORA - LINC02349	ENSG00000069667	ENSG00000259284		425779	57924	rs12438742-?	rs12438742	0	12438742	intergenic_variant	1	NR	7E-6	5.1549		4.504	z score decrease	NR [NR] (imputed)	N	sex hormone-binding globulin measurement	http://www.ebi.ac.uk/efo/EFO_0004696	GCST90104297	Genome-wide genotyping array
2022-06-13	35192695	Haas CB	2022-02-22	Endocrinology	www.ncbi.nlm.nih.gov/pubmed/35192695	Cross-ancestry genome-wide association studies of sex hormone concentrations in pre- and postmenopausal women.	Sex hormone-binding globulin levels	4,522 African ancestry individuals, 196,901 European ancestry individuals		15q22.31	15	63500560		LINC02568 - USP3	ENSG00000259459	ENSG00000140455		62240	3951	rs5813220-?	rs5813220	0	5813220	intergenic_variant	1	NR	6E-21	20.2218		9.394	z score increase	NR [NR] (imputed)	N	sex hormone-binding globulin measurement	http://www.ebi.ac.uk/efo/EFO_0004696	GCST90104297	Genome-wide genotyping array
2022-06-13	35192695	Haas CB	2022-02-22	Endocrinology	www.ncbi.nlm.nih.gov/pubmed/35192695	Cross-ancestry genome-wide association studies of sex hormone concentrations in pre- and postmenopausal women.	Sex hormone-binding globulin levels	4,522 African ancestry individuals, 196,901 European ancestry individuals		15q26.2	15	95681041		LINC00924 - RNU2-3P	ENSG00000259134	ENSG00000222076		65406	64763	rs12906447-?	rs12906447	0	12906447	intergenic_variant	1	NR	5E-10	9.30103		6.213	z score decrease	NR [NR] (imputed)	N	sex hormone-binding globulin measurement	http://www.ebi.ac.uk/efo/EFO_0004696	GCST90104297	Genome-wide genotyping array
2022-06-13	35192695	Haas CB	2022-02-22	Endocrinology	www.ncbi.nlm.nih.gov/pubmed/35192695	Cross-ancestry genome-wide association studies of sex hormone concentrations in pre- and postmenopausal women.	Sex hormone-binding globulin levels	4,522 African ancestry individuals, 196,901 European ancestry individuals		15q26.2	15	96171587		NR2F2-AS1			ENSG00000247809			rs56332871-?	rs56332871	0	56332871	regulatory_region_variant	0	NR	3E-127	126.523		23.993	z score increase	NR [NR] (imputed)	N	sex hormone-binding globulin measurement	http://www.ebi.ac.uk/efo/EFO_0004696	GCST90104297	Genome-wide genotyping array
2022-06-13	35192695	Haas CB	2022-02-22	Endocrinology	www.ncbi.nlm.nih.gov/pubmed/35192695	Cross-ancestry genome-wide association studies of sex hormone concentrations in pre- and postmenopausal women.	Sex hormone-binding globulin levels	4,522 African ancestry individuals, 196,901 European ancestry individuals		16p13.3	16	4626851		MGRN1			ENSG00000102858			rs1684608-?	rs1684608	0	1684608	intron_variant	0	NR	3E-6	5.52288		4.69	z score decrease	NR [NR] (imputed)	N	sex hormone-binding globulin measurement	http://www.ebi.ac.uk/efo/EFO_0004696	GCST90104297	Genome-wide genotyping array
2022-06-13	35192695	Haas CB	2022-02-22	Endocrinology	www.ncbi.nlm.nih.gov/pubmed/35192695	Cross-ancestry genome-wide association studies of sex hormone concentrations in pre- and postmenopausal women.	Sex hormone-binding globulin levels	4,522 African ancestry individuals, 196,901 European ancestry individuals		16p13.13	16	11784177		ZC3H7A			ENSG00000122299			rs72782727-?	rs72782727	0	72782727	intron_variant	0	NR	2E-7	6.69897		5.23	z score decrease	NR [NR] (imputed)	N	sex hormone-binding globulin measurement	http://www.ebi.ac.uk/efo/EFO_0004696	GCST90104297	Genome-wide genotyping array
2022-06-13	35192695	Haas CB	2022-02-22	Endocrinology	www.ncbi.nlm.nih.gov/pubmed/35192695	Cross-ancestry genome-wide association studies of sex hormone concentrations in pre- and postmenopausal women.	Sex hormone-binding globulin levels	4,522 African ancestry individuals, 196,901 European ancestry individuals		16p13.11	16	15080714		PDXDC1, RRN3			ENSG00000179889, ENSG00000085721			rs4122352-?	rs4122352	0	4122352	intron_variant	0	NR	1E-11	11		6.801	z score increase	NR [NR] (imputed)	N	sex hormone-binding globulin measurement	http://www.ebi.ac.uk/efo/EFO_0004696	GCST90104297	Genome-wide genotyping array
2022-06-13	35192695	Haas CB	2022-02-22	Endocrinology	www.ncbi.nlm.nih.gov/pubmed/35192695	Cross-ancestry genome-wide association studies of sex hormone concentrations in pre- and postmenopausal women.	Sex hormone-binding globulin levels	4,522 African ancestry individuals, 196,901 European ancestry individuals		16q23.2	16	81501185		CMIP			ENSG00000153815			rs2925979-?	rs2925979	0	2925979	intron_variant	0	NR	3E-18	17.5229		8.72	z score decrease	NR [NR] (imputed)	N	sex hormone-binding globulin measurement	http://www.ebi.ac.uk/efo/EFO_0004696	GCST90104297	Genome-wide genotyping array
2022-06-13	35192695	Haas CB	2022-02-22	Endocrinology	www.ncbi.nlm.nih.gov/pubmed/35192695	Cross-ancestry genome-wide association studies of sex hormone concentrations in pre- and postmenopausal women.	Sex hormone-binding globulin levels	4,522 African ancestry individuals, 196,901 European ancestry individuals		16q23.3	16	83945712		OSGIN1, MLYCD			ENSG00000140961, ENSG00000103150			rs67890964-?	rs67890964	0	67890964	intergenic_variant	0	NR	1E-13	13		7.405	z score decrease	NR [NR] (imputed)	N	sex hormone-binding globulin measurement	http://www.ebi.ac.uk/efo/EFO_0004696	GCST90104297	Genome-wide genotyping array
2022-06-13	35192695	Haas CB	2022-02-22	Endocrinology	www.ncbi.nlm.nih.gov/pubmed/35192695	Cross-ancestry genome-wide association studies of sex hormone concentrations in pre- and postmenopausal women.	Sex hormone-binding globulin levels	4,522 African ancestry individuals, 196,901 European ancestry individuals		16q24.2	16	88036967		BANP			ENSG00000172530			rs11641834-?	rs11641834	0	11641834	intron_variant	0	NR	3E-13	12.5229		7.318	z score decrease	NR [NR] (imputed)	N	sex hormone-binding globulin measurement	http://www.ebi.ac.uk/efo/EFO_0004696	GCST90104297	Genome-wide genotyping array
2022-06-13	35192695	Haas CB	2022-02-22	Endocrinology	www.ncbi.nlm.nih.gov/pubmed/35192695	Cross-ancestry genome-wide association studies of sex hormone concentrations in pre- and postmenopausal women.	Sex hormone-binding globulin levels	4,522 African ancestry individuals, 196,901 European ancestry individuals		17p13.3	17	1715069		MIR22HG			ENSG00000186594			rs11078597-?	rs11078597	0	11078597	intergenic_variant	0	NR	5E-20	19.301		9.154	z score decrease	NR [NR] (imputed)	N	sex hormone-binding globulin measurement	http://www.ebi.ac.uk/efo/EFO_0004696	GCST90104297	Genome-wide genotyping array
2022-06-13	35192695	Haas CB	2022-02-22	Endocrinology	www.ncbi.nlm.nih.gov/pubmed/35192695	Cross-ancestry genome-wide association studies of sex hormone concentrations in pre- and postmenopausal women.	Sex hormone-binding globulin levels	4,522 African ancestry individuals, 196,901 European ancestry individuals		17p12	17	13933734		COX10-DT			ENSG00000236088			rs17669311-?	rs17669311	0	17669311	intergenic_variant	0	NR	4E-15	14.3979		7.87	z score decrease	NR [NR] (imputed)	N	sex hormone-binding globulin measurement	http://www.ebi.ac.uk/efo/EFO_0004696	GCST90104297	Genome-wide genotyping array
2022-06-13	35192695	Haas CB	2022-02-22	Endocrinology	www.ncbi.nlm.nih.gov/pubmed/35192695	Cross-ancestry genome-wide association studies of sex hormone concentrations in pre- and postmenopausal women.	Sex hormone-binding globulin levels	4,522 African ancestry individuals, 196,901 European ancestry individuals		17q11.2	17	31354227		NF1			ENSG00000196712			rs2525570-?	rs2525570	0	2525570	intron_variant	0	NR	8E-9	8.09691		5.777	z score decrease	NR [NR] (imputed)	N	sex hormone-binding globulin measurement	http://www.ebi.ac.uk/efo/EFO_0004696	GCST90104297	Genome-wide genotyping array
2022-06-13	35192695	Haas CB	2022-02-22	Endocrinology	www.ncbi.nlm.nih.gov/pubmed/35192695	Cross-ancestry genome-wide association studies of sex hormone concentrations in pre- and postmenopausal women.	Sex hormone-binding globulin levels	4,522 African ancestry individuals, 196,901 European ancestry individuals		17q21.1	17	40100148		NR1D1			ENSG00000126368			rs17616365-?	rs17616365	0	17616365	5_prime_UTR_variant	0	NR	3E-14	13.5229		7.591	z score decrease	NR [NR] (imputed)	N	sex hormone-binding globulin measurement	http://www.ebi.ac.uk/efo/EFO_0004696	GCST90104297	Genome-wide genotyping array
2022-06-13	35192695	Haas CB	2022-02-22	Endocrinology	www.ncbi.nlm.nih.gov/pubmed/35192695	Cross-ancestry genome-wide association studies of sex hormone concentrations in pre- and postmenopausal women.	Sex hormone-binding globulin levels	4,522 African ancestry individuals, 196,901 European ancestry individuals												rs5820605-?	rs5820605	0	5820605		1	NR	1E-11	11		6.773	z score increase	NR [NR] (imputed)	N	sex hormone-binding globulin measurement	http://www.ebi.ac.uk/efo/EFO_0004696	GCST90104297	Genome-wide genotyping array
2022-06-13	35192695	Haas CB	2022-02-22	Endocrinology	www.ncbi.nlm.nih.gov/pubmed/35192695	Cross-ancestry genome-wide association studies of sex hormone concentrations in pre- and postmenopausal women.	Sex hormone-binding globulin levels	4,522 African ancestry individuals, 196,901 European ancestry individuals		17q21.32	17	47659909		KPNB1			ENSG00000108424			rs4264433-?	rs4264433	0	4264433	intron_variant	0	NR	4E-59	58.3979		16.215	z score decrease	NR [NR] (imputed)	N	sex hormone-binding globulin measurement	http://www.ebi.ac.uk/efo/EFO_0004696	GCST90104297	Genome-wide genotyping array
2022-06-13	35192695	Haas CB	2022-02-22	Endocrinology	www.ncbi.nlm.nih.gov/pubmed/35192695	Cross-ancestry genome-wide association studies of sex hormone concentrations in pre- and postmenopausal women.	Sex hormone-binding globulin levels	4,522 African ancestry individuals, 196,901 European ancestry individuals		17q21.33	17	49302505		ZNF652, FLJ40194			ENSG00000198740, ENSG00000177369			rs140302625-?	rs140302625	0	140302625	intron_variant	0	NR	6E-153	152.222		26.346	z score increase	NR [NR] (imputed)	N	sex hormone-binding globulin measurement	http://www.ebi.ac.uk/efo/EFO_0004696	GCST90104297	Genome-wide genotyping array
2022-06-13	35192695	Haas CB	2022-02-22	Endocrinology	www.ncbi.nlm.nih.gov/pubmed/35192695	Cross-ancestry genome-wide association studies of sex hormone concentrations in pre- and postmenopausal women.	Sex hormone-binding globulin levels	4,522 African ancestry individuals, 196,901 European ancestry individuals		17q24.2	17	66228657		APOH			ENSG00000091583			rs8178824-?	rs8178824	0	8178824	intron_variant	0	NR	6E-25	24.2218		10.316	z score decrease	NR [NR] (imputed)	N	sex hormone-binding globulin measurement	http://www.ebi.ac.uk/efo/EFO_0004696	GCST90104297	Genome-wide genotyping array
2022-06-13	35192695	Haas CB	2022-02-22	Endocrinology	www.ncbi.nlm.nih.gov/pubmed/35192695	Cross-ancestry genome-wide association studies of sex hormone concentrations in pre- and postmenopausal women.	Sex hormone-binding globulin levels	4,522 African ancestry individuals, 196,901 European ancestry individuals		17q24.2	17	67261378		HELZ-AS1			ENSG00000266473			rs11079685-?	rs11079685	0	11079685	intergenic_variant	0	NR	2E-12	11.699		7.043	z score increase	NR [NR] (imputed)	N	sex hormone-binding globulin measurement	http://www.ebi.ac.uk/efo/EFO_0004696	GCST90104297	Genome-wide genotyping array
2022-06-13	35192695	Haas CB	2022-02-22	Endocrinology	www.ncbi.nlm.nih.gov/pubmed/35192695	Cross-ancestry genome-wide association studies of sex hormone concentrations in pre- and postmenopausal women.	Sex hormone-binding globulin levels	4,522 African ancestry individuals, 196,901 European ancestry individuals		17q24.2	17	69086821		ABCA6			ENSG00000154262			rs740516-?	rs740516	0	740516	intron_variant	0	NR	7E-6	5.1549		4.507	z score increase	NR [NR] (imputed)	N	sex hormone-binding globulin measurement	http://www.ebi.ac.uk/efo/EFO_0004696	GCST90104297	Genome-wide genotyping array
2022-06-13	35192695	Haas CB	2022-02-22	Endocrinology	www.ncbi.nlm.nih.gov/pubmed/35192695	Cross-ancestry genome-wide association studies of sex hormone concentrations in pre- and postmenopausal women.	Sex hormone-binding globulin levels	4,522 African ancestry individuals, 196,901 European ancestry individuals		17q25.1	17	75153755		JPT1			ENSG00000189159			rs72844546-?	rs72844546	0	72844546	intron_variant	0	NR	5E-16	15.301		8.114	z score decrease	NR [NR] (imputed)	N	sex hormone-binding globulin measurement	http://www.ebi.ac.uk/efo/EFO_0004696	GCST90104297	Genome-wide genotyping array
2022-06-13	35192695	Haas CB	2022-02-22	Endocrinology	www.ncbi.nlm.nih.gov/pubmed/35192695	Cross-ancestry genome-wide association studies of sex hormone concentrations in pre- and postmenopausal women.	Sex hormone-binding globulin levels	4,522 African ancestry individuals, 196,901 European ancestry individuals		19q13.33	19	49513491		FCGRT			ENSG00000104870			rs59774409-?	rs59774409	0	59774409	intron_variant	0	NR	3E-10	9.52288		6.289	z score increase	NR [NR] (imputed)	N	sex hormone-binding globulin measurement	http://www.ebi.ac.uk/efo/EFO_0004696	GCST90104297	Genome-wide genotyping array
2022-06-13	35192695	Haas CB	2022-02-22	Endocrinology	www.ncbi.nlm.nih.gov/pubmed/35192695	Cross-ancestry genome-wide association studies of sex hormone concentrations in pre- and postmenopausal women.	Sex hormone-binding globulin levels	4,522 African ancestry individuals, 196,901 European ancestry individuals		19q13.43	19	56088039		ZNF787			ENSG00000142409			rs4077285-?	rs4077285	0	4077285	missense_variant	0	NR	9E-6	5.04576		4.429	z score decrease	NR [NR] (imputed)	N	sex hormone-binding globulin measurement	http://www.ebi.ac.uk/efo/EFO_0004696	GCST90104297	Genome-wide genotyping array
2022-06-13	35192695	Haas CB	2022-02-22	Endocrinology	www.ncbi.nlm.nih.gov/pubmed/35192695	Cross-ancestry genome-wide association studies of sex hormone concentrations in pre- and postmenopausal women.	Sex hormone-binding globulin levels	4,522 African ancestry individuals, 196,901 European ancestry individuals		20p13	20	4121153		SMOX			ENSG00000088826			rs1741344-?	rs1741344	0	1741344	intergenic_variant	0	NR	2E-7	6.69897		5.171	z score increase	NR [NR] (imputed)	N	sex hormone-binding globulin measurement	http://www.ebi.ac.uk/efo/EFO_0004696	GCST90104297	Genome-wide genotyping array
2022-06-13	35192695	Haas CB	2022-02-22	Endocrinology	www.ncbi.nlm.nih.gov/pubmed/35192695	Cross-ancestry genome-wide association studies of sex hormone concentrations in pre- and postmenopausal women.	Sex hormone-binding globulin levels	4,522 African ancestry individuals, 196,901 European ancestry individuals		20p12.1	20	17863875		BANF2 - RNU6-192P	ENSG00000125888	ENSG00000212555		128004	39887	rs771193934-?	rs771193934	1	11268007	regulatory_region_variant	1	NR	7E-10	9.1549		6.162	z score decrease	NR [NR] (imputed)	N	sex hormone-binding globulin measurement	http://www.ebi.ac.uk/efo/EFO_0004696	GCST90104297	Genome-wide genotyping array
2022-06-13	35192695	Haas CB	2022-02-22	Endocrinology	www.ncbi.nlm.nih.gov/pubmed/35192695	Cross-ancestry genome-wide association studies of sex hormone concentrations in pre- and postmenopausal women.	Sex hormone-binding globulin levels	4,522 African ancestry individuals, 196,901 European ancestry individuals		20q11.22	20	33710480		PXMP4			ENSG00000101417			rs13042148-?	rs13042148	0	13042148	intron_variant	0	NR	9E-12	11.0458		6.828	z score decrease	NR [NR] (imputed)	N	sex hormone-binding globulin measurement	http://www.ebi.ac.uk/efo/EFO_0004696	GCST90104297	Genome-wide genotyping array
2022-06-13	35192695	Haas CB	2022-02-22	Endocrinology	www.ncbi.nlm.nih.gov/pubmed/35192695	Cross-ancestry genome-wide association studies of sex hormone concentrations in pre- and postmenopausal women.	Sex hormone-binding globulin levels	4,522 African ancestry individuals, 196,901 European ancestry individuals		20q11.22	20	34507290		ITCH			ENSG00000078747			rs6058067-?	rs6058067	0	6058067	intron_variant	0	NR	1E-9	9		6.074	z score decrease	NR [NR] (imputed)	N	sex hormone-binding globulin measurement	http://www.ebi.ac.uk/efo/EFO_0004696	GCST90104297	Genome-wide genotyping array
2022-06-13	35192695	Haas CB	2022-02-22	Endocrinology	www.ncbi.nlm.nih.gov/pubmed/35192695	Cross-ancestry genome-wide association studies of sex hormone concentrations in pre- and postmenopausal women.	Sex hormone-binding globulin levels	4,522 African ancestry individuals, 196,901 European ancestry individuals		20q12	20	40513876		LINC01370 - MAFB	ENSG00000237767	ENSG00000204103		469814	171972	rs2207132-?	rs2207132	0	2207132	intergenic_variant	1	NR	2E-14	13.699		7.653	z score decrease	NR [NR] (imputed)	N	sex hormone-binding globulin measurement	http://www.ebi.ac.uk/efo/EFO_0004696	GCST90104297	Genome-wide genotyping array
2022-06-13	35192695	Haas CB	2022-02-22	Endocrinology	www.ncbi.nlm.nih.gov/pubmed/35192695	Cross-ancestry genome-wide association studies of sex hormone concentrations in pre- and postmenopausal women.	Sex hormone-binding globulin levels	4,522 African ancestry individuals, 196,901 European ancestry individuals		20q12	20	41241938		ZHX3			ENSG00000174306			rs6129778-?	rs6129778	0	6129778	intron_variant	0	NR	5E-13	12.301		7.217	z score increase	NR [NR] (imputed)	N	sex hormone-binding globulin measurement	http://www.ebi.ac.uk/efo/EFO_0004696	GCST90104297	Genome-wide genotyping array
2022-06-13	35192695	Haas CB	2022-02-22	Endocrinology	www.ncbi.nlm.nih.gov/pubmed/35192695	Cross-ancestry genome-wide association studies of sex hormone concentrations in pre- and postmenopausal women.	Sex hormone-binding globulin levels	4,522 African ancestry individuals, 196,901 European ancestry individuals		20q13.12	20	44411929		HNF4A			ENSG00000101076			rs6073431-?	rs6073431	0	6073431	intron_variant	0	NR	7E-31	30.1549		11.553	z score increase	NR [NR] (imputed)	N	sex hormone-binding globulin measurement	http://www.ebi.ac.uk/efo/EFO_0004696	GCST90104297	Genome-wide genotyping array
2022-06-13	35192695	Haas CB	2022-02-22	Endocrinology	www.ncbi.nlm.nih.gov/pubmed/35192695	Cross-ancestry genome-wide association studies of sex hormone concentrations in pre- and postmenopausal women.	Sex hormone-binding globulin levels	4,522 African ancestry individuals, 196,901 European ancestry individuals		20q13.12	20	46965656		EYA2			ENSG00000064655			rs4810580-?	rs4810580	0	4810580	intron_variant	0	NR	2E-7	6.69897		5.164	z score increase	NR [NR] (imputed)	N	sex hormone-binding globulin measurement	http://www.ebi.ac.uk/efo/EFO_0004696	GCST90104297	Genome-wide genotyping array
2022-06-13	35192695	Haas CB	2022-02-22	Endocrinology	www.ncbi.nlm.nih.gov/pubmed/35192695	Cross-ancestry genome-wide association studies of sex hormone concentrations in pre- and postmenopausal women.	Sex hormone-binding globulin levels	4,522 African ancestry individuals, 196,901 European ancestry individuals		20q13.13	20	50924388		ADNP			ENSG00000101126			rs16995626-?	rs16995626	0	16995626	intron_variant	0	NR	1E-10	10		6.418	z score decrease	NR [NR] (imputed)	N	sex hormone-binding globulin measurement	http://www.ebi.ac.uk/efo/EFO_0004696	GCST90104297	Genome-wide genotyping array
2022-06-13	35192695	Haas CB	2022-02-22	Endocrinology	www.ncbi.nlm.nih.gov/pubmed/35192695	Cross-ancestry genome-wide association studies of sex hormone concentrations in pre- and postmenopausal women.	Sex hormone-binding globulin levels	4,522 African ancestry individuals, 196,901 European ancestry individuals		22q11.21	22	21557983		UBE2L3			ENSG00000185651			rs390408-?	rs390408	0	390408	intergenic_variant	0	NR	1E-12	12		7.134	z score increase	NR [NR] (imputed)	N	sex hormone-binding globulin measurement	http://www.ebi.ac.uk/efo/EFO_0004696	GCST90104297	Genome-wide genotyping array
2022-06-13	35192695	Haas CB	2022-02-22	Endocrinology	www.ncbi.nlm.nih.gov/pubmed/35192695	Cross-ancestry genome-wide association studies of sex hormone concentrations in pre- and postmenopausal women.	Sex hormone-binding globulin levels	4,522 African ancestry individuals, 196,901 European ancestry individuals		22q12.1	22	28734312		CHEK2			ENSG00000183765			rs1033667-?	rs1033667	0	1033667	intron_variant	0	NR	8E-9	8.09691		5.764	z score increase	NR [NR] (imputed)	N	sex hormone-binding globulin measurement	http://www.ebi.ac.uk/efo/EFO_0004696	GCST90104297	Genome-wide genotyping array
2022-06-13	35192695	Haas CB	2022-02-22	Endocrinology	www.ncbi.nlm.nih.gov/pubmed/35192695	Cross-ancestry genome-wide association studies of sex hormone concentrations in pre- and postmenopausal women.	Sex hormone-binding globulin levels	4,522 African ancestry individuals, 196,901 European ancestry individuals		22q12.2	22	30383222		RNF215			ENSG00000099999			rs5753111-?	rs5753111	0	5753111	intron_variant	0	NR	9E-26	25.0458		10.494	z score increase	NR [NR] (imputed)	N	sex hormone-binding globulin measurement	http://www.ebi.ac.uk/efo/EFO_0004696	GCST90104297	Genome-wide genotyping array
2022-06-13	35192695	Haas CB	2022-02-22	Endocrinology	www.ncbi.nlm.nih.gov/pubmed/35192695	Cross-ancestry genome-wide association studies of sex hormone concentrations in pre- and postmenopausal women.	Sex hormone-binding globulin levels	4,522 African ancestry individuals, 196,901 European ancestry individuals		22q13.31	22	43928975		PNPLA3			ENSG00000100344			rs3747207-?	rs3747207	0	3747207	intron_variant	0	NR	1E-12	12		7.133	z score increase	NR [NR] (imputed)	N	sex hormone-binding globulin measurement	http://www.ebi.ac.uk/efo/EFO_0004696	GCST90104297	Genome-wide genotyping array
2022-10-24	34321204	Harrison S	2021-07-28	Sci Adv	www.ncbi.nlm.nih.gov/pubmed/34321204	Testosterone and socioeconomic position: Mendelian randomization in 306,248 men and women in UK Biobank.	Sex hormone-binding globulin levels	148,248 British ancestry men		17p13.1	17	7434534		SPEM3 - TMEM102	ENSG00000283439	ENSG00000181284		1714	901	rs60856990-A	rs60856990	0	60856990	intron_variant	1	0.3765	1E-300	300		3.17	[3.01-3.33] nmol/L increase	Affymetrix [NR] (imputed)	N	sex hormone-binding globulin measurement	http://www.ebi.ac.uk/efo/EFO_0004696	GCST90027091	Genome-wide genotyping array
2022-10-24	34321204	Harrison S	2021-07-28	Sci Adv	www.ncbi.nlm.nih.gov/pubmed/34321204	Testosterone and socioeconomic position: Mendelian randomization in 306,248 men and women in UK Biobank.	Sex hormone-binding globulin levels	148,248 British ancestry men		10q21.3	10	63250912		JMJD1C			ENSG00000171988			rs10995477-C	rs10995477	0	10995477	intron_variant	0	0.47	3E-208	207.523		2.42	[2.27-2.57] nmol/L increase	Affymetrix [NR] (imputed)	N	sex hormone-binding globulin measurement	http://www.ebi.ac.uk/efo/EFO_0004696	GCST90027091	Genome-wide genotyping array
2022-10-24	34321204	Harrison S	2021-07-28	Sci Adv	www.ncbi.nlm.nih.gov/pubmed/34321204	Testosterone and socioeconomic position: Mendelian randomization in 306,248 men and women in UK Biobank.	Sex hormone-binding globulin levels	148,248 British ancestry men		10q21.3	10	63380680		JMJD1C			ENSG00000171988			rs2393969-C	rs2393969	0	2393969	intron_variant	0	0.47	3E-206	205.523		2.42	[2.27-2.57] nmol/L increase	Affymetrix [NR] (imputed)	N	sex hormone-binding globulin measurement	http://www.ebi.ac.uk/efo/EFO_0004696	GCST90027091	Genome-wide genotyping array
2022-10-24	34321204	Harrison S	2021-07-28	Sci Adv	www.ncbi.nlm.nih.gov/pubmed/34321204	Testosterone and socioeconomic position: Mendelian randomization in 306,248 men and women in UK Biobank.	Sex hormone-binding globulin levels	148,248 British ancestry men		Xq23	X	110586513		CRIPTO3 - M6PRP1	ENSG00000225366	ENSG00000228042		63492	50328	rs2226123-T	rs2226123	0	2226123	intergenic_variant	1	0.39	6E-151	150.222		1.49	[1.38-1.6] nmol/L increase	Affymetrix [NR] (imputed)	N	sex hormone-binding globulin measurement	http://www.ebi.ac.uk/efo/EFO_0004696	GCST90027091	Genome-wide genotyping array
2022-10-24	34321204	Harrison S	2021-07-28	Sci Adv	www.ncbi.nlm.nih.gov/pubmed/34321204	Testosterone and socioeconomic position: Mendelian randomization in 306,248 men and women in UK Biobank.	Sex hormone-binding globulin levels	148,248 British ancestry men		Xq23	X	110590192		CRIPTO3 - M6PRP1	ENSG00000225366	ENSG00000228042		67171	46649	rs1418333-A	rs1418333	0	1418333	intergenic_variant	1	0.39	1E-122	122		1.35	[1.24-1.46] nmol/L increase	Affymetrix [NR] (imputed)	N	sex hormone-binding globulin measurement	http://www.ebi.ac.uk/efo/EFO_0004696	GCST90027091	Genome-wide genotyping array
2022-10-24	34321204	Harrison S	2021-07-28	Sci Adv	www.ncbi.nlm.nih.gov/pubmed/34321204	Testosterone and socioeconomic position: Mendelian randomization in 306,248 men and women in UK Biobank.	Sex hormone-binding globulin levels	148,248 British ancestry men		14q32.13	14	94378610		SERPINA1			ENSG00000197249			rs28929474-T	rs28929474	0	28929474	missense_variant	0	0.02	1E-113	113		6.34	[5.79-6.89] nmol/L increase	Affymetrix [NR] (imputed)	N	sex hormone-binding globulin measurement	http://www.ebi.ac.uk/efo/EFO_0004696	GCST90027091	Genome-wide genotyping array
2022-10-24	34321204	Harrison S	2021-07-28	Sci Adv	www.ncbi.nlm.nih.gov/pubmed/34321204	Testosterone and socioeconomic position: Mendelian randomization in 306,248 men and women in UK Biobank.	Sex hormone-binding globulin levels	148,248 British ancestry men		17p13.1	17	7835208		KDM6B			ENSG00000132510			rs547040680-G	rs547040680	0	547040680	intron_variant	0	0.01	6E-112	111.222		12.08	[11.03-13.13] nmol/L decrease	Affymetrix [NR] (imputed)	N	sex hormone-binding globulin measurement	http://www.ebi.ac.uk/efo/EFO_0004696	GCST90027091	Genome-wide genotyping array
2022-10-24	34321204	Harrison S	2021-07-28	Sci Adv	www.ncbi.nlm.nih.gov/pubmed/34321204	Testosterone and socioeconomic position: Mendelian randomization in 306,248 men and women in UK Biobank.	Sex hormone-binding globulin levels	148,248 British ancestry men		2p23.3	2	27508073		GCKR			ENSG00000084734			rs1260326-C	rs1260326	0	1260326	missense_variant	0	0.61	1E-67	67		1.39	[1.23-1.55] nmol/L increase	Affymetrix [NR] (imputed)	N	sex hormone-binding globulin measurement	http://www.ebi.ac.uk/efo/EFO_0004696	GCST90027091	Genome-wide genotyping array
2022-10-24	34321204	Harrison S	2021-07-28	Sci Adv	www.ncbi.nlm.nih.gov/pubmed/34321204	Testosterone and socioeconomic position: Mendelian randomization in 306,248 men and women in UK Biobank.	Sex hormone-binding globulin levels	148,248 British ancestry men		17q21.33	17	49384149		ZNF652-AS1			ENSG00000248714			rs11655657-G	rs11655657	0	11655657	intergenic_variant	0	0.3	7E-61	60.1549		1.41	[1.24-1.58] nmol/L increase	Affymetrix [NR] (imputed)	N	sex hormone-binding globulin measurement	http://www.ebi.ac.uk/efo/EFO_0004696	GCST90027091	Genome-wide genotyping array
2022-10-24	34321204	Harrison S	2021-07-28	Sci Adv	www.ncbi.nlm.nih.gov/pubmed/34321204	Testosterone and socioeconomic position: Mendelian randomization in 306,248 men and women in UK Biobank.	Sex hormone-binding globulin levels	148,248 British ancestry men		17q21.33	17	49329709		ZNF652			ENSG00000198740			rs12185242-C	rs12185242	0	12185242	intron_variant	0	0.45	1E-50	50		1.18	[1.03-1.33] nmol/L decrease	Affymetrix [NR] (imputed)	N	sex hormone-binding globulin measurement	http://www.ebi.ac.uk/efo/EFO_0004696	GCST90027091	Genome-wide genotyping array
2022-10-24	34321204	Harrison S	2021-07-28	Sci Adv	www.ncbi.nlm.nih.gov/pubmed/34321204	Testosterone and socioeconomic position: Mendelian randomization in 306,248 men and women in UK Biobank.	Sex hormone-binding globulin levels	148,248 British ancestry men		15q26.2	15	96171587		NR2F2-AS1			ENSG00000247809			rs56332871-A	rs56332871	0	56332871	regulatory_region_variant	0	0.27	2E-43	42.699		1.23	[1.06-1.4] nmol/L increase	Affymetrix [NR] (imputed)	N	sex hormone-binding globulin measurement	http://www.ebi.ac.uk/efo/EFO_0004696	GCST90027091	Genome-wide genotyping array
2022-10-24	34321204	Harrison S	2021-07-28	Sci Adv	www.ncbi.nlm.nih.gov/pubmed/34321204	Testosterone and socioeconomic position: Mendelian randomization in 306,248 men and women in UK Biobank.	Sex hormone-binding globulin levels	148,248 British ancestry men		19p13.11	19	17236045		NR2F6			ENSG00000160113			rs202200760-C	rs202200760	0	202200760	missense_variant	0	0.04	5E-42	41.301		3.05	[2.61-3.49] nmol/L increase	Affymetrix [NR] (imputed)	N	sex hormone-binding globulin measurement	http://www.ebi.ac.uk/efo/EFO_0004696	GCST90027091	Genome-wide genotyping array
2022-10-24	34321204	Harrison S	2021-07-28	Sci Adv	www.ncbi.nlm.nih.gov/pubmed/34321204	Testosterone and socioeconomic position: Mendelian randomization in 306,248 men and women in UK Biobank.	Sex hormone-binding globulin levels	148,248 British ancestry men		17p13.1	17	7633817		SHBG - ATP1B2	ENSG00000129214	ENSG00000129244		435	12810	rs191273168-A	rs191273168	0	191273168	intergenic_variant	1	0.02	5E-42	41.301		3.87	[3.31-4.43] nmol/L decrease	Affymetrix [NR] (imputed)	N	sex hormone-binding globulin measurement	http://www.ebi.ac.uk/efo/EFO_0004696	GCST90027091	Genome-wide genotyping array
2022-10-24	34321204	Harrison S	2021-07-28	Sci Adv	www.ncbi.nlm.nih.gov/pubmed/34321204	Testosterone and socioeconomic position: Mendelian randomization in 306,248 men and women in UK Biobank.	Sex hormone-binding globulin levels	148,248 British ancestry men		1p36.11	1	26958422		KDF1			ENSG00000175707			rs79598313-T	rs79598313	0	79598313	intron_variant	0	0.02	8E-39	38.0969		3.37	[2.86-3.88] nmol/L decrease	Affymetrix [NR] (imputed)	N	sex hormone-binding globulin measurement	http://www.ebi.ac.uk/efo/EFO_0004696	GCST90027091	Genome-wide genotyping array
2022-10-24	34321204	Harrison S	2021-07-28	Sci Adv	www.ncbi.nlm.nih.gov/pubmed/34321204	Testosterone and socioeconomic position: Mendelian randomization in 306,248 men and women in UK Biobank.	Sex hormone-binding globulin levels	148,248 British ancestry men		4p16.3	4	3442204		HGFAC			ENSG00000109758			rs13108218-G	rs13108218	0	13108218	intron_variant	0	0.62	1E-37	37		1.05	[0.89-1.21] nmol/L decrease	Affymetrix [NR] (imputed)	N	sex hormone-binding globulin measurement	http://www.ebi.ac.uk/efo/EFO_0004696	GCST90027091	Genome-wide genotyping array
2022-10-24	34321204	Harrison S	2021-07-28	Sci Adv	www.ncbi.nlm.nih.gov/pubmed/34321204	Testosterone and socioeconomic position: Mendelian randomization in 306,248 men and women in UK Biobank.	Sex hormone-binding globulin levels	148,248 British ancestry men		7q21.3	7	98286323		BRI3			ENSG00000164713			rs6950023-G	rs6950023	0	6950023	intron_variant	0	0.81	1E-34	34		1.24	[1.04-1.44] nmol/L increase	Affymetrix [NR] (imputed)	N	sex hormone-binding globulin measurement	http://www.ebi.ac.uk/efo/EFO_0004696	GCST90027091	Genome-wide genotyping array
2022-10-24	34321204	Harrison S	2021-07-28	Sci Adv	www.ncbi.nlm.nih.gov/pubmed/34321204	Testosterone and socioeconomic position: Mendelian randomization in 306,248 men and women in UK Biobank.	Sex hormone-binding globulin levels	148,248 British ancestry men		1p13.3	1	107050337		LINC01661 - PRMT6	ENSG00000237460	ENSG00000198890		172013	6337	rs1762509-G	rs1762509	0	1762509	intergenic_variant	1	0.66	2E-34	33.699		1.02	[0.86-1.18] nmol/L decrease	Affymetrix [NR] (imputed)	N	sex hormone-binding globulin measurement	http://www.ebi.ac.uk/efo/EFO_0004696	GCST90027091	Genome-wide genotyping array
2022-10-24	34321204	Harrison S	2021-07-28	Sci Adv	www.ncbi.nlm.nih.gov/pubmed/34321204	Testosterone and socioeconomic position: Mendelian randomization in 306,248 men and women in UK Biobank.	Sex hormone-binding globulin levels	148,248 British ancestry men		4q13.2	4	68625738		UGT2B17 - UGT2B15	ENSG00000197888	ENSG00000196620		49325	20859	rs34707604-C	rs34707604	0	34707604	intergenic_variant	1	0.26	3E-34	33.5229		1.16	[0.97-1.35] nmol/L increase	Affymetrix [NR] (imputed)	N	sex hormone-binding globulin measurement	http://www.ebi.ac.uk/efo/EFO_0004696	GCST90027091	Genome-wide genotyping array
2022-10-24	34321204	Harrison S	2021-07-28	Sci Adv	www.ncbi.nlm.nih.gov/pubmed/34321204	Testosterone and socioeconomic position: Mendelian randomization in 306,248 men and women in UK Biobank.	Sex hormone-binding globulin levels	148,248 British ancestry men		22q13.31	22	43928847		PNPLA3			ENSG00000100344			rs738409-G	rs738409	0	738409	missense_variant	0	0.22	5E-34	33.301		1.16	[0.97-1.35] nmol/L increase	Affymetrix [NR] (imputed)	N	sex hormone-binding globulin measurement	http://www.ebi.ac.uk/efo/EFO_0004696	GCST90027091	Genome-wide genotyping array
2022-10-24	34321204	Harrison S	2021-07-28	Sci Adv	www.ncbi.nlm.nih.gov/pubmed/34321204	Testosterone and socioeconomic position: Mendelian randomization in 306,248 men and women in UK Biobank.	Sex hormone-binding globulin levels	148,248 British ancestry men		17p13.1	17	7670579		TP53			ENSG00000141510			rs17880847-A	rs17880847	0	17880847	3_prime_UTR_variant	0	0.01	5E-33	32.301		4.15	[3.47-4.83] nmol/L decrease	Affymetrix [NR] (imputed)	N	sex hormone-binding globulin measurement	http://www.ebi.ac.uk/efo/EFO_0004696	GCST90027091	Genome-wide genotyping array
2022-10-24	34321204	Harrison S	2021-07-28	Sci Adv	www.ncbi.nlm.nih.gov/pubmed/34321204	Testosterone and socioeconomic position: Mendelian randomization in 306,248 men and women in UK Biobank.	Sex hormone-binding globulin levels	148,248 British ancestry men		3q22.3	3	136213517		RPL31P23 - PCCB	ENSG00000244740	ENSG00000114054		7602	36823	rs687339-T	rs687339	0	687339	TF_binding_site_variant	1	0.77	3E-31	30.5229		1.09	[0.91-1.27] nmol/L decrease	Affymetrix [NR] (imputed)	N	sex hormone-binding globulin measurement	http://www.ebi.ac.uk/efo/EFO_0004696	GCST90027091	Genome-wide genotyping array
2022-10-24	34321204	Harrison S	2021-07-28	Sci Adv	www.ncbi.nlm.nih.gov/pubmed/34321204	Testosterone and socioeconomic position: Mendelian randomization in 306,248 men and women in UK Biobank.	Sex hormone-binding globulin levels	148,248 British ancestry men		12p12.1	12	21242901		SLCO1B1 - SLCO1A2	ENSG00000134538	ENSG00000084453		3105	21699	rs11045899-T	rs11045899	0	11045899	intergenic_variant	1	0.16	4E-30	29.3979		1.22	[1.01-1.43] nmol/L decrease	Affymetrix [NR] (imputed)	N	sex hormone-binding globulin measurement	http://www.ebi.ac.uk/efo/EFO_0004696	GCST90027091	Genome-wide genotyping array
2022-10-24	34321204	Harrison S	2021-07-28	Sci Adv	www.ncbi.nlm.nih.gov/pubmed/34321204	Testosterone and socioeconomic position: Mendelian randomization in 306,248 men and women in UK Biobank.	Sex hormone-binding globulin levels	148,248 British ancestry men		12p12.1	12	21178615		SLCO1B1			ENSG00000134538			rs4149056-C	rs4149056	0	4149056	missense_variant	0	0.15	7E-29	28.1549		1.23	[1.01-1.45] nmol/L decrease	Affymetrix [NR] (imputed)	N	sex hormone-binding globulin measurement	http://www.ebi.ac.uk/efo/EFO_0004696	GCST90027091	Genome-wide genotyping array
2022-10-24	34321204	Harrison S	2021-07-28	Sci Adv	www.ncbi.nlm.nih.gov/pubmed/34321204	Testosterone and socioeconomic position: Mendelian randomization in 306,248 men and women in UK Biobank.	Sex hormone-binding globulin levels	148,248 British ancestry men		1p13.3	1	107050579		LINC01661 - PRMT6	ENSG00000237460	ENSG00000198890		172255	6095	rs9435340-A	rs9435340	0	9435340	intergenic_variant	1	0.65	1E-28	28		0.92	[0.76-1.08] nmol/L decrease	Affymetrix [NR] (imputed)	N	sex hormone-binding globulin measurement	http://www.ebi.ac.uk/efo/EFO_0004696	GCST90027091	Genome-wide genotyping array
2022-10-24	34321204	Harrison S	2021-07-28	Sci Adv	www.ncbi.nlm.nih.gov/pubmed/34321204	Testosterone and socioeconomic position: Mendelian randomization in 306,248 men and women in UK Biobank.	Sex hormone-binding globulin levels	148,248 British ancestry men		7q21.3	7	98299769		BRI3, BAIAP2L1			ENSG00000164713, ENSG00000006453			rs13232861-G	rs13232861	0	13232861	intron_variant	0	0.81	6E-28	27.2218		1.11	[0.91-1.31] nmol/L increase	Affymetrix [NR] (imputed)	N	sex hormone-binding globulin measurement	http://www.ebi.ac.uk/efo/EFO_0004696	GCST90027091	Genome-wide genotyping array
2022-10-24	34321204	Harrison S	2021-07-28	Sci Adv	www.ncbi.nlm.nih.gov/pubmed/34321204	Testosterone and socioeconomic position: Mendelian randomization in 306,248 men and women in UK Biobank.	Sex hormone-binding globulin levels	148,248 British ancestry men		3q22.3	3	136207780		RPL31P23 - PCCB	ENSG00000244740	ENSG00000114054		1865	42560	rs645040-T	rs645040	0	645040	intergenic_variant	1	0.77	2E-27	26.699		1.02	[0.84-1.2] nmol/L decrease	Affymetrix [NR] (imputed)	N	sex hormone-binding globulin measurement	http://www.ebi.ac.uk/efo/EFO_0004696	GCST90027091	Genome-wide genotyping array
2022-10-24	34321204	Harrison S	2021-07-28	Sci Adv	www.ncbi.nlm.nih.gov/pubmed/34321204	Testosterone and socioeconomic position: Mendelian randomization in 306,248 men and women in UK Biobank.	Sex hormone-binding globulin levels	148,248 British ancestry men		12q24.31	12	120986153		HNF1A			ENSG00000135100			rs2393791-T	rs2393791	0	2393791	intron_variant	0	0.62	3E-27	26.5229		0.89	[0.73-1.05] nmol/L increase	Affymetrix [NR] (imputed)	N	sex hormone-binding globulin measurement	http://www.ebi.ac.uk/efo/EFO_0004696	GCST90027091	Genome-wide genotyping array
2022-10-24	34321204	Harrison S	2021-07-28	Sci Adv	www.ncbi.nlm.nih.gov/pubmed/34321204	Testosterone and socioeconomic position: Mendelian randomization in 306,248 men and women in UK Biobank.	Sex hormone-binding globulin levels	148,248 British ancestry men		4q22.1	4	87262668		KLHL8 - MIR5705	ENSG00000145332	ENSG00000263981		22354	37827	rs71633359-C	rs71633359	0	71633359	intergenic_variant	1	0.32	8E-27	26.0969		0.93	[0.76-1.1] nmol/L decrease	Affymetrix [NR] (imputed)	N	sex hormone-binding globulin measurement	http://www.ebi.ac.uk/efo/EFO_0004696	GCST90027091	Genome-wide genotyping array
2022-10-24	34321204	Harrison S	2021-07-28	Sci Adv	www.ncbi.nlm.nih.gov/pubmed/34321204	Testosterone and socioeconomic position: Mendelian randomization in 306,248 men and women in UK Biobank.	Sex hormone-binding globulin levels	148,248 British ancestry men		15q15.3	15	43528519		MAP1A			ENSG00000166963			rs55707100-T	rs55707100	0	55707100	missense_variant	0	0.02	2E-24	23.699		2.6	[2.1-3.1] nmol/L decrease	Affymetrix [NR] (imputed)	N	sex hormone-binding globulin measurement	http://www.ebi.ac.uk/efo/EFO_0004696	GCST90027091	Genome-wide genotyping array
2022-10-24	34321204	Harrison S	2021-07-28	Sci Adv	www.ncbi.nlm.nih.gov/pubmed/34321204	Testosterone and socioeconomic position: Mendelian randomization in 306,248 men and women in UK Biobank.	Sex hormone-binding globulin levels	148,248 British ancestry men		15q15.3	15	43735687		CATSPER2P1, CATSPER2P1			ENSG00000291053, ENSG00000205771			rs139974673-C	rs139974673	0	139974673	TF_binding_site_variant	0	0.02	5E-24	23.301		2.55	[2.06-3.04] nmol/L decrease	Affymetrix [NR] (imputed)	N	sex hormone-binding globulin measurement	http://www.ebi.ac.uk/efo/EFO_0004696	GCST90027091	Genome-wide genotyping array
2022-10-24	34321204	Harrison S	2021-07-28	Sci Adv	www.ncbi.nlm.nih.gov/pubmed/34321204	Testosterone and socioeconomic position: Mendelian randomization in 306,248 men and women in UK Biobank.	Sex hormone-binding globulin levels	148,248 British ancestry men		4q23	4	99145535		ADH4			ENSG00000198099			rs35146617-T	rs35146617	0	35146617	intergenic_variant	0	0.27	5E-24	23.301		0.89	[0.72-1.06] nmol/L increase	Affymetrix [NR] (imputed)	N	sex hormone-binding globulin measurement	http://www.ebi.ac.uk/efo/EFO_0004696	GCST90027091	Genome-wide genotyping array
2022-10-24	34321204	Harrison S	2021-07-28	Sci Adv	www.ncbi.nlm.nih.gov/pubmed/34321204	Testosterone and socioeconomic position: Mendelian randomization in 306,248 men and women in UK Biobank.	Sex hormone-binding globulin levels	148,248 British ancestry men		4q13.2	4	68667499		UGT2B15			ENSG00000196620			rs1349852-C	rs1349852	0	1349852	intron_variant	0	0.47	6E-24	23.2218		0.8	[0.64-0.96] nmol/L increase	Affymetrix [NR] (imputed)	N	sex hormone-binding globulin measurement	http://www.ebi.ac.uk/efo/EFO_0004696	GCST90027091	Genome-wide genotyping array
2022-10-24	34321204	Harrison S	2021-07-28	Sci Adv	www.ncbi.nlm.nih.gov/pubmed/34321204	Testosterone and socioeconomic position: Mendelian randomization in 306,248 men and women in UK Biobank.	Sex hormone-binding globulin levels	148,248 British ancestry men		15q21.3	15	53436513		LINC02490 - WDR72	ENSG00000259237	ENSG00000166415		225406	77228	rs149624078-T	rs149624078	0	149624078	intergenic_variant	1	0.01	1E-23	23		3.45	[2.77-4.13] nmol/L decrease	Affymetrix [NR] (imputed)	N	sex hormone-binding globulin measurement	http://www.ebi.ac.uk/efo/EFO_0004696	GCST90027091	Genome-wide genotyping array
2022-10-24	34321204	Harrison S	2021-07-28	Sci Adv	www.ncbi.nlm.nih.gov/pubmed/34321204	Testosterone and socioeconomic position: Mendelian randomization in 306,248 men and women in UK Biobank.	Sex hormone-binding globulin levels	148,248 British ancestry men		4q22.1	4	87260339		KLHL8 - MIR5705	ENSG00000145332	ENSG00000263981		20025	40156	rs10020067-A	rs10020067	0	10020067	intergenic_variant	1	0.38	2E-23	22.699		0.81	[0.65-0.97] nmol/L decrease	Affymetrix [NR] (imputed)	N	sex hormone-binding globulin measurement	http://www.ebi.ac.uk/efo/EFO_0004696	GCST90027091	Genome-wide genotyping array
2022-10-24	34321204	Harrison S	2021-07-28	Sci Adv	www.ncbi.nlm.nih.gov/pubmed/34321204	Testosterone and socioeconomic position: Mendelian randomization in 306,248 men and women in UK Biobank.	Sex hormone-binding globulin levels	148,248 British ancestry men		10p15.1	10	5263928		AKR1C4 - LINC02561	ENSG00000198610	ENSG00000224034		44979	1978	rs77714023-A	rs77714023	0	77714023	intergenic_variant	1	0.16	2E-23	22.699		1.07	[0.86-1.28] nmol/L decrease	Affymetrix [NR] (imputed)	N	sex hormone-binding globulin measurement	http://www.ebi.ac.uk/efo/EFO_0004696	GCST90027091	Genome-wide genotyping array
2022-10-24	34321204	Harrison S	2021-07-28	Sci Adv	www.ncbi.nlm.nih.gov/pubmed/34321204	Testosterone and socioeconomic position: Mendelian randomization in 306,248 men and women in UK Biobank.	Sex hormone-binding globulin levels	148,248 British ancestry men		4q13.2	4	68670366		UGT2B15			ENSG00000196620			rs1902023-C	rs1902023	0	1902023	missense_variant	0	0.48	5E-23	22.301		0.77	[0.62-0.92] nmol/L increase	Affymetrix [NR] (imputed)	N	sex hormone-binding globulin measurement	http://www.ebi.ac.uk/efo/EFO_0004696	GCST90027091	Genome-wide genotyping array
2022-10-24	34321204	Harrison S	2021-07-28	Sci Adv	www.ncbi.nlm.nih.gov/pubmed/34321204	Testosterone and socioeconomic position: Mendelian randomization in 306,248 men and women in UK Biobank.	Sex hormone-binding globulin levels	148,248 British ancestry men		17p13.1	17	7598716		FXR2			ENSG00000129245			rs142331290-G	rs142331290	0	142331290	intron_variant	0	0.02	5E-23	22.301		3.09	[2.48-3.7] nmol/L decrease	Affymetrix [NR] (imputed)	N	sex hormone-binding globulin measurement	http://www.ebi.ac.uk/efo/EFO_0004696	GCST90027091	Genome-wide genotyping array
2022-10-24	34321204	Harrison S	2021-07-28	Sci Adv	www.ncbi.nlm.nih.gov/pubmed/34321204	Testosterone and socioeconomic position: Mendelian randomization in 306,248 men and women in UK Biobank.	Sex hormone-binding globulin levels	148,248 British ancestry men		12q24.31	12	120985573		HNF1A			ENSG00000135100			rs7970695-A	rs7970695	0	7970695	intron_variant	0	0.62	1E-22	22		0.8	[0.64-0.96] nmol/L increase	Affymetrix [NR] (imputed)	N	sex hormone-binding globulin measurement	http://www.ebi.ac.uk/efo/EFO_0004696	GCST90027091	Genome-wide genotyping array
2022-10-24	34321204	Harrison S	2021-07-28	Sci Adv	www.ncbi.nlm.nih.gov/pubmed/34321204	Testosterone and socioeconomic position: Mendelian randomization in 306,248 men and women in UK Biobank.	Sex hormone-binding globulin levels	148,248 British ancestry men		17p13.1	17	7707172		EFNB3			ENSG00000108947			rs80028739-A	rs80028739	0	80028739	intron_variant	0	0.01	2E-22	21.699		4.06	[3.24-4.88] nmol/L increase	Affymetrix [NR] (imputed)	N	sex hormone-binding globulin measurement	http://www.ebi.ac.uk/efo/EFO_0004696	GCST90027091	Genome-wide genotyping array
2022-10-24	34321204	Harrison S	2021-07-28	Sci Adv	www.ncbi.nlm.nih.gov/pubmed/34321204	Testosterone and socioeconomic position: Mendelian randomization in 306,248 men and women in UK Biobank.	Sex hormone-binding globulin levels	148,248 British ancestry men		15q21.3	15	53447229		LINC02490 - WDR72	ENSG00000259237	ENSG00000166415		236122	66512	rs79391862-C	rs79391862	0	79391862	intergenic_variant	1	0.01	3E-19	18.5229		3.1	[2.42-3.78] nmol/L decrease	Affymetrix [NR] (imputed)	N	sex hormone-binding globulin measurement	http://www.ebi.ac.uk/efo/EFO_0004696	GCST90027091	Genome-wide genotyping array
2022-10-24	34321204	Harrison S	2021-07-28	Sci Adv	www.ncbi.nlm.nih.gov/pubmed/34321204	Testosterone and socioeconomic position: Mendelian randomization in 306,248 men and women in UK Biobank.	Sex hormone-binding globulin levels	148,248 British ancestry men		9q21.32	9	83983529		RMI1			ENSG00000178966			rs296894-T	rs296894	0	296894	intron_variant	0	0.2	5E-19	18.301		0.88	[0.69-1.07] nmol/L increase	Affymetrix [NR] (imputed)	N	sex hormone-binding globulin measurement	http://www.ebi.ac.uk/efo/EFO_0004696	GCST90027091	Genome-wide genotyping array
2022-10-24	34321204	Harrison S	2021-07-28	Sci Adv	www.ncbi.nlm.nih.gov/pubmed/34321204	Testosterone and socioeconomic position: Mendelian randomization in 306,248 men and women in UK Biobank.	Sex hormone-binding globulin levels	148,248 British ancestry men		9q21.32	9	84025084		RMI1 - SLC28A3	ENSG00000178966	ENSG00000197506		21010	250373	rs7039458-A	rs7039458	0	7039458	intergenic_variant	1	0.75	2E-18	17.699		0.8	[0.62-0.98] nmol/L decrease	Affymetrix [NR] (imputed)	N	sex hormone-binding globulin measurement	http://www.ebi.ac.uk/efo/EFO_0004696	GCST90027091	Genome-wide genotyping array
2022-10-24	34321204	Harrison S	2021-07-28	Sci Adv	www.ncbi.nlm.nih.gov/pubmed/34321204	Testosterone and socioeconomic position: Mendelian randomization in 306,248 men and women in UK Biobank.	Sex hormone-binding globulin levels	148,248 British ancestry men		20q13.12	20	44411929		HNF4A			ENSG00000101076			rs6073431-T	rs6073431	0	6073431	intron_variant	0	0.53	4E-18	17.3979		0.69	[0.53-0.85] nmol/L increase	Affymetrix [NR] (imputed)	N	sex hormone-binding globulin measurement	http://www.ebi.ac.uk/efo/EFO_0004696	GCST90027091	Genome-wide genotyping array
2022-10-24	34321204	Harrison S	2021-07-28	Sci Adv	www.ncbi.nlm.nih.gov/pubmed/34321204	Testosterone and socioeconomic position: Mendelian randomization in 306,248 men and women in UK Biobank.	Sex hormone-binding globulin levels	148,248 British ancestry men		1q32.3	1	214144657		LINC02775			ENSG00000283518			rs10779612-A	rs10779612	0	10779612	intergenic_variant	0	0.76	4E-18	17.3979		0.8	[0.62-0.98] nmol/L decrease	Affymetrix [NR] (imputed)	N	sex hormone-binding globulin measurement	http://www.ebi.ac.uk/efo/EFO_0004696	GCST90027091	Genome-wide genotyping array
2022-10-24	34321204	Harrison S	2021-07-28	Sci Adv	www.ncbi.nlm.nih.gov/pubmed/34321204	Testosterone and socioeconomic position: Mendelian randomization in 306,248 men and women in UK Biobank.	Sex hormone-binding globulin levels	148,248 British ancestry men		20q13.12	20	44425801		HNF4A			ENSG00000101076			rs6130613-T	rs6130613	0	6130613	intron_variant	0	0.47	2E-17	16.699		0.68	[0.52-0.84] nmol/L increase	Affymetrix [NR] (imputed)	N	sex hormone-binding globulin measurement	http://www.ebi.ac.uk/efo/EFO_0004696	GCST90027091	Genome-wide genotyping array
2022-10-24	34321204	Harrison S	2021-07-28	Sci Adv	www.ncbi.nlm.nih.gov/pubmed/34321204	Testosterone and socioeconomic position: Mendelian randomization in 306,248 men and women in UK Biobank.	Sex hormone-binding globulin levels	148,248 British ancestry men		1p36.13	1	16184399		EPHA2-AS1 - ARHGEF19	ENSG00000227959	ENSG00000142632		1251	13455	rs36086195-T	rs36086195	0	36086195	regulatory_region_variant	1	0.58	5E-17	16.301		0.66	[0.51-0.81] nmol/L increase	Affymetrix [NR] (imputed)	N	sex hormone-binding globulin measurement	http://www.ebi.ac.uk/efo/EFO_0004696	GCST90027091	Genome-wide genotyping array
2022-10-24	34321204	Harrison S	2021-07-28	Sci Adv	www.ncbi.nlm.nih.gov/pubmed/34321204	Testosterone and socioeconomic position: Mendelian randomization in 306,248 men and women in UK Biobank.	Sex hormone-binding globulin levels	148,248 British ancestry men		19q13.32	19	45881572		FOXA3 - IRF2BP1	ENSG00000170608	ENSG00000170604		7775	2036	rs34255979-T	rs34255979	0	34255979	intergenic_variant	1	0.12	5E-17	16.301		1.03	[0.79-1.27] nmol/L increase	Affymetrix [NR] (imputed)	N	sex hormone-binding globulin measurement	http://www.ebi.ac.uk/efo/EFO_0004696	GCST90027091	Genome-wide genotyping array
2022-10-24	34321204	Harrison S	2021-07-28	Sci Adv	www.ncbi.nlm.nih.gov/pubmed/34321204	Testosterone and socioeconomic position: Mendelian randomization in 306,248 men and women in UK Biobank.	Sex hormone-binding globulin levels	148,248 British ancestry men		8q12.1	8	58480178		UBXN2B - CYP7A1	ENSG00000215114	ENSG00000167910		28677	10000	rs10107182-T	rs10107182	0	10107182	intergenic_variant	1	0.66	9E-17	16.0458		0.69	[0.53-0.85] nmol/L increase	Affymetrix [NR] (imputed)	N	sex hormone-binding globulin measurement	http://www.ebi.ac.uk/efo/EFO_0004696	GCST90027091	Genome-wide genotyping array
2022-10-24	34321204	Harrison S	2021-07-28	Sci Adv	www.ncbi.nlm.nih.gov/pubmed/34321204	Testosterone and socioeconomic position: Mendelian randomization in 306,248 men and women in UK Biobank.	Sex hormone-binding globulin levels	148,248 British ancestry men		17p13.1	17	7407435		NLGN2			ENSG00000169992			rs77554485-G	rs77554485	0	77554485	intron_variant	0	0.03	1E-16	16		1.78	[1.36-2.2] nmol/L decrease	Affymetrix [NR] (imputed)	N	sex hormone-binding globulin measurement	http://www.ebi.ac.uk/efo/EFO_0004696	GCST90027091	Genome-wide genotyping array
2022-10-24	34321204	Harrison S	2021-07-28	Sci Adv	www.ncbi.nlm.nih.gov/pubmed/34321204	Testosterone and socioeconomic position: Mendelian randomization in 306,248 men and women in UK Biobank.	Sex hormone-binding globulin levels	148,248 British ancestry men		12q13.3	12	57413331		R3HDM2			ENSG00000179912			rs540730-C	rs540730	0	540730	intron_variant	0	0.75	1E-16	16		0.76	[0.58-0.94] nmol/L decrease	Affymetrix [NR] (imputed)	N	sex hormone-binding globulin measurement	http://www.ebi.ac.uk/efo/EFO_0004696	GCST90027091	Genome-wide genotyping array
2022-10-24	34321204	Harrison S	2021-07-28	Sci Adv	www.ncbi.nlm.nih.gov/pubmed/34321204	Testosterone and socioeconomic position: Mendelian randomization in 306,248 men and women in UK Biobank.	Sex hormone-binding globulin levels	148,248 British ancestry men		19q13.32	19	45882180		FOXA3 - IRF2BP1	ENSG00000170608	ENSG00000170604		8383	1428	rs34514836-C	rs34514836	0	34514836	intergenic_variant	1	0.12	1E-16	16		1.01	[0.77-1.25] nmol/L increase	Affymetrix [NR] (imputed)	N	sex hormone-binding globulin measurement	http://www.ebi.ac.uk/efo/EFO_0004696	GCST90027091	Genome-wide genotyping array
2022-10-24	34321204	Harrison S	2021-07-28	Sci Adv	www.ncbi.nlm.nih.gov/pubmed/34321204	Testosterone and socioeconomic position: Mendelian randomization in 306,248 men and women in UK Biobank.	Sex hormone-binding globulin levels	148,248 British ancestry men		19p13.3	19	2792345		THOP1			ENSG00000172009			rs1076448-A	rs1076448	0	1076448	intron_variant	0	0.29	2E-16	15.699		0.72	[0.55-0.89] nmol/L increase	Affymetrix [NR] (imputed)	N	sex hormone-binding globulin measurement	http://www.ebi.ac.uk/efo/EFO_0004696	GCST90027091	Genome-wide genotyping array
2022-10-24	34321204	Harrison S	2021-07-28	Sci Adv	www.ncbi.nlm.nih.gov/pubmed/34321204	Testosterone and socioeconomic position: Mendelian randomization in 306,248 men and women in UK Biobank.	Sex hormone-binding globulin levels	148,248 British ancestry men		4q23	4	99121091		ADH5 - ADH4	ENSG00000197894	ENSG00000198099		32290	2566	rs6532796-G	rs6532796	0	6532796	intergenic_variant	1	0.71	7E-16	15.1549		0.7	[0.53-0.87] nmol/L decrease	Affymetrix [NR] (imputed)	N	sex hormone-binding globulin measurement	http://www.ebi.ac.uk/efo/EFO_0004696	GCST90027091	Genome-wide genotyping array
2022-10-24	34321204	Harrison S	2021-07-28	Sci Adv	www.ncbi.nlm.nih.gov/pubmed/34321204	Testosterone and socioeconomic position: Mendelian randomization in 306,248 men and women in UK Biobank.	Sex hormone-binding globulin levels	148,248 British ancestry men		22q12.1	22	28705369		CHEK2			ENSG00000183765			rs6005840-G	rs6005840	0	6005840	intron_variant	0	0.67	9E-16	15.0458		0.67	[0.51-0.83] nmol/L decrease	Affymetrix [NR] (imputed)	N	sex hormone-binding globulin measurement	http://www.ebi.ac.uk/efo/EFO_0004696	GCST90027091	Genome-wide genotyping array
2022-10-24	34321204	Harrison S	2021-07-28	Sci Adv	www.ncbi.nlm.nih.gov/pubmed/34321204	Testosterone and socioeconomic position: Mendelian randomization in 306,248 men and women in UK Biobank.	Sex hormone-binding globulin levels	148,248 British ancestry men		16q23.3	16	83946924		MLYCD, OSGIN1			ENSG00000103150, ENSG00000140961			rs4782568-G	rs4782568	0	4782568	intergenic_variant	0	0.45	3E-12	11.5229		0.56	[0.4-0.72] nmol/L increase	Affymetrix [NR] (imputed)	N	sex hormone-binding globulin measurement	http://www.ebi.ac.uk/efo/EFO_0004696	GCST90027091	Genome-wide genotyping array
2022-10-24	34321204	Harrison S	2021-07-28	Sci Adv	www.ncbi.nlm.nih.gov/pubmed/34321204	Testosterone and socioeconomic position: Mendelian randomization in 306,248 men and women in UK Biobank.	Sex hormone-binding globulin levels	148,248 British ancestry men		19q13.33	19	49513222		FCGRT			ENSG00000104870			rs111981233-G	rs111981233	0	111981233	5_prime_UTR_variant	0	0.08	5E-12	11.301		1.01	[0.72-1.3] nmol/L increase	Affymetrix [NR] (imputed)	N	sex hormone-binding globulin measurement	http://www.ebi.ac.uk/efo/EFO_0004696	GCST90027091	Genome-wide genotyping array
2022-10-24	34321204	Harrison S	2021-07-28	Sci Adv	www.ncbi.nlm.nih.gov/pubmed/34321204	Testosterone and socioeconomic position: Mendelian randomization in 306,248 men and women in UK Biobank.	Sex hormone-binding globulin levels	148,248 British ancestry men		1q41	1	220796686		MTARC1			ENSG00000186205			rs2642438-G	rs2642438	0	2642438	missense_variant	0	0.7	1E-11	11		0.59	[0.42-0.76] nmol/L increase	Affymetrix [NR] (imputed)	N	sex hormone-binding globulin measurement	http://www.ebi.ac.uk/efo/EFO_0004696	GCST90027091	Genome-wide genotyping array
2022-10-24	34321204	Harrison S	2021-07-28	Sci Adv	www.ncbi.nlm.nih.gov/pubmed/34321204	Testosterone and socioeconomic position: Mendelian randomization in 306,248 men and women in UK Biobank.	Sex hormone-binding globulin levels	148,248 British ancestry men		2q36.3	2	226236695		NYAP2 - MIR5702	ENSG00000144460	ENSG00000263363		506808	422015	rs2972144-G	rs2972144	0	2972144	intergenic_variant	1	0.65	2E-11	10.699		0.55	[0.39-0.71] nmol/L decrease	Affymetrix [NR] (imputed)	N	sex hormone-binding globulin measurement	http://www.ebi.ac.uk/efo/EFO_0004696	GCST90027091	Genome-wide genotyping array
2022-10-24	34321204	Harrison S	2021-07-28	Sci Adv	www.ncbi.nlm.nih.gov/pubmed/34321204	Testosterone and socioeconomic position: Mendelian randomization in 306,248 men and women in UK Biobank.	Sex hormone-binding globulin levels	148,248 British ancestry men		4q21.1	4	76275323		FAM47E, FAM47E-STBD1			ENSG00000189157, ENSG00000272414			rs17236661-G	rs17236661	0	17236661	intron_variant	0	0.22	3E-11	10.5229		0.64	[0.45-0.83] nmol/L increase	Affymetrix [NR] (imputed)	N	sex hormone-binding globulin measurement	http://www.ebi.ac.uk/efo/EFO_0004696	GCST90027091	Genome-wide genotyping array
2022-10-24	34321204	Harrison S	2021-07-28	Sci Adv	www.ncbi.nlm.nih.gov/pubmed/34321204	Testosterone and socioeconomic position: Mendelian randomization in 306,248 men and women in UK Biobank.	Sex hormone-binding globulin levels	148,248 British ancestry men		7q21.11	7	81939434		HGF - CACNA2D1	ENSG00000019991	ENSG00000153956		168996	7010	rs1229498-G	rs1229498	0	1229498	intergenic_variant	1	0.72	3E-11	10.5229		0.6	[0.42-0.78] nmol/L decrease	Affymetrix [NR] (imputed)	N	sex hormone-binding globulin measurement	http://www.ebi.ac.uk/efo/EFO_0004696	GCST90027091	Genome-wide genotyping array
2022-10-24	34321204	Harrison S	2021-07-28	Sci Adv	www.ncbi.nlm.nih.gov/pubmed/34321204	Testosterone and socioeconomic position: Mendelian randomization in 306,248 men and women in UK Biobank.	Sex hormone-binding globulin levels	148,248 British ancestry men		8q21.13	8	80360975		RPL13AP18 - RNU6-1213P	ENSG00000241746	ENSG00000252884		94820	44541	rs11994858-G	rs11994858	0	11994858	intergenic_variant	1	0.65	3E-11	10.5229		0.55	[0.39-0.71] nmol/L increase	Affymetrix [NR] (imputed)	N	sex hormone-binding globulin measurement	http://www.ebi.ac.uk/efo/EFO_0004696	GCST90027091	Genome-wide genotyping array
2022-10-24	34321204	Harrison S	2021-07-28	Sci Adv	www.ncbi.nlm.nih.gov/pubmed/34321204	Testosterone and socioeconomic position: Mendelian randomization in 306,248 men and women in UK Biobank.	Sex hormone-binding globulin levels	148,248 British ancestry men		19q13.11	19	35059974		HPN, HPN-AS1			ENSG00000105707, ENSG00000227392			rs45512696-T	rs45512696	0	45512696	synonymous_variant	0	0.18	4E-11	10.3979		0.68	[0.48-0.88] nmol/L increase	Affymetrix [NR] (imputed)	N	sex hormone-binding globulin measurement	http://www.ebi.ac.uk/efo/EFO_0004696	GCST90027091	Genome-wide genotyping array
2022-10-24	34321204	Harrison S	2021-07-28	Sci Adv	www.ncbi.nlm.nih.gov/pubmed/34321204	Testosterone and socioeconomic position: Mendelian randomization in 306,248 men and women in UK Biobank.	Sex hormone-binding globulin levels	148,248 British ancestry men		10q22.3	10	79314368		ZMIZ1			ENSG00000108175			rs1782652-A	rs1782652	0	1782652	3_prime_UTR_variant	0	0.38	5E-11	10.301		0.54	[0.38-0.7] nmol/L decrease	Affymetrix [NR] (imputed)	N	sex hormone-binding globulin measurement	http://www.ebi.ac.uk/efo/EFO_0004696	GCST90027091	Genome-wide genotyping array
2022-10-24	34321204	Harrison S	2021-07-28	Sci Adv	www.ncbi.nlm.nih.gov/pubmed/34321204	Testosterone and socioeconomic position: Mendelian randomization in 306,248 men and women in UK Biobank.	Sex hormone-binding globulin levels	148,248 British ancestry men		9q34.3	9	136207227		QSOX2			ENSG00000165661			rs3780190-G	rs3780190	0	3780190	3_prime_UTR_variant	0	0.55	5E-11	10.301		0.52	[0.37-0.67] nmol/L increase	Affymetrix [NR] (imputed)	N	sex hormone-binding globulin measurement	http://www.ebi.ac.uk/efo/EFO_0004696	GCST90027091	Genome-wide genotyping array
2022-10-24	34321204	Harrison S	2021-07-28	Sci Adv	www.ncbi.nlm.nih.gov/pubmed/34321204	Testosterone and socioeconomic position: Mendelian randomization in 306,248 men and women in UK Biobank.	Sex hormone-binding globulin levels	148,248 British ancestry men		6p22.2	6	26072764		H1-2 - H2BC4	ENSG00000187837	ENSG00000180596		16294	13553	rs144861591-T	rs144861591	0	144861591	intergenic_variant	1	0.08	5E-11	10.301		0.99	[0.7-1.28] nmol/L increase	Affymetrix [NR] (imputed)	N	sex hormone-binding globulin measurement	http://www.ebi.ac.uk/efo/EFO_0004696	GCST90027091	Genome-wide genotyping array
2022-10-24	34321204	Harrison S	2021-07-28	Sci Adv	www.ncbi.nlm.nih.gov/pubmed/34321204	Testosterone and socioeconomic position: Mendelian randomization in 306,248 men and women in UK Biobank.	Sex hormone-binding globulin levels	148,248 British ancestry men		17q21.32	17	47361586		EFCAB13-DT, EFCAB13			ENSG00000263293, ENSG00000178852			rs6504872-T	rs6504872	0	6504872	intron_variant	0	0.49	1E-10	10		0.5	[0.35-0.65] nmol/L decrease	Affymetrix [NR] (imputed)	N	sex hormone-binding globulin measurement	http://www.ebi.ac.uk/efo/EFO_0004696	GCST90027091	Genome-wide genotyping array
2022-10-24	34321204	Harrison S	2021-07-28	Sci Adv	www.ncbi.nlm.nih.gov/pubmed/34321204	Testosterone and socioeconomic position: Mendelian randomization in 306,248 men and women in UK Biobank.	Sex hormone-binding globulin levels	148,248 British ancestry men		7p22.3	7	1999959		MAD1L1			ENSG00000002822			rs10950503-C	rs10950503	0	10950503	intron_variant	0	0.58	1E-10	10		0.52	[0.36-0.68] nmol/L decrease	Affymetrix [NR] (imputed)	N	sex hormone-binding globulin measurement	http://www.ebi.ac.uk/efo/EFO_0004696	GCST90027091	Genome-wide genotyping array
2022-10-24	34321204	Harrison S	2021-07-28	Sci Adv	www.ncbi.nlm.nih.gov/pubmed/34321204	Testosterone and socioeconomic position: Mendelian randomization in 306,248 men and women in UK Biobank.	Sex hormone-binding globulin levels	148,248 British ancestry men		9q32	9	114377802		AKNA			ENSG00000106948			rs4979372-C	rs4979372	0	4979372	intron_variant	0	0.49	1E-10	10		0.51	[0.36-0.66] nmol/L increase	Affymetrix [NR] (imputed)	N	sex hormone-binding globulin measurement	http://www.ebi.ac.uk/efo/EFO_0004696	GCST90027091	Genome-wide genotyping array
2022-10-24	34321204	Harrison S	2021-07-28	Sci Adv	www.ncbi.nlm.nih.gov/pubmed/34321204	Testosterone and socioeconomic position: Mendelian randomization in 306,248 men and women in UK Biobank.	Sex hormone-binding globulin levels	148,248 British ancestry men		6p21.33	6	31260409		HCG27 - HLA-C	ENSG00000206344	ENSG00000204525		48713	8340	rs9264355-C	rs9264355	0	9264355	intergenic_variant	1	0.82	2E-10	9.69897		0.68	[0.47-0.89] nmol/L decrease	Affymetrix [NR] (imputed)	N	sex hormone-binding globulin measurement	http://www.ebi.ac.uk/efo/EFO_0004696	GCST90027091	Genome-wide genotyping array
2022-10-24	34321204	Harrison S	2021-07-28	Sci Adv	www.ncbi.nlm.nih.gov/pubmed/34321204	Testosterone and socioeconomic position: Mendelian randomization in 306,248 men and women in UK Biobank.	Sex hormone-binding globulin levels	148,248 British ancestry men		7q34	7	143395176		EPHA1			ENSG00000146904			rs34372369-A	rs34372369	0	34372369	missense_variant	0	0.05	2E-10	9.69897		1.15	[0.8-1.5] nmol/L increase	Affymetrix [NR] (imputed)	N	sex hormone-binding globulin measurement	http://www.ebi.ac.uk/efo/EFO_0004696	GCST90027091	Genome-wide genotyping array
2022-10-24	34321204	Harrison S	2021-07-28	Sci Adv	www.ncbi.nlm.nih.gov/pubmed/34321204	Testosterone and socioeconomic position: Mendelian randomization in 306,248 men and women in UK Biobank.	Sex hormone-binding globulin levels	148,248 British ancestry men		17q11.2	17	31083713		MIR4733HG			ENSG00000264107			rs2940181-C	rs2940181	0	2940181	intergenic_variant	0	0.7	2E-10	9.69897		0.55	[0.38-0.72] nmol/L increase	Affymetrix [NR] (imputed)	N	sex hormone-binding globulin measurement	http://www.ebi.ac.uk/efo/EFO_0004696	GCST90027091	Genome-wide genotyping array
2022-10-24	34321204	Harrison S	2021-07-28	Sci Adv	www.ncbi.nlm.nih.gov/pubmed/34321204	Testosterone and socioeconomic position: Mendelian randomization in 306,248 men and women in UK Biobank.	Sex hormone-binding globulin levels	148,248 British ancestry men		4q31.23	4	148058549		ARHGAP10			ENSG00000071205			rs10857228-C	rs10857228	0	10857228	intron_variant	0	0.74	2E-10	9.69897		0.58	[0.4-0.76] nmol/L decrease	Affymetrix [NR] (imputed)	N	sex hormone-binding globulin measurement	http://www.ebi.ac.uk/efo/EFO_0004696	GCST90027091	Genome-wide genotyping array
2022-10-24	34321204	Harrison S	2021-07-28	Sci Adv	www.ncbi.nlm.nih.gov/pubmed/34321204	Testosterone and socioeconomic position: Mendelian randomization in 306,248 men and women in UK Biobank.	Sex hormone-binding globulin levels	148,248 British ancestry men		14q32.2	14	100330064		SLC25A47			ENSG00000140107			rs3736951-T	rs3736951	0	3736951	3_prime_UTR_variant	0	0.51	2E-10	9.69897		0.5	[0.35-0.65] nmol/L decrease	Affymetrix [NR] (imputed)	N	sex hormone-binding globulin measurement	http://www.ebi.ac.uk/efo/EFO_0004696	GCST90027091	Genome-wide genotyping array
2022-10-24	34321204	Harrison S	2021-07-28	Sci Adv	www.ncbi.nlm.nih.gov/pubmed/34321204	Testosterone and socioeconomic position: Mendelian randomization in 306,248 men and women in UK Biobank.	Sex hormone-binding globulin levels	148,248 British ancestry men		3q26.31	3	172576710		LINC02068			ENSG00000223387			rs79287178-A	rs79287178	0	79287178	intergenic_variant	0	0.03	2E-10	9.69897		1.5	[1.04-1.96] nmol/L decrease	Affymetrix [NR] (imputed)	N	sex hormone-binding globulin measurement	http://www.ebi.ac.uk/efo/EFO_0004696	GCST90027091	Genome-wide genotyping array
2022-10-24	34321204	Harrison S	2021-07-28	Sci Adv	www.ncbi.nlm.nih.gov/pubmed/34321204	Testosterone and socioeconomic position: Mendelian randomization in 306,248 men and women in UK Biobank.	Sex hormone-binding globulin levels	148,248 British ancestry men		3q26.31	3	172550013		TNFSF10 - LINC02068	ENSG00000121858	ENSG00000223387		26538	2274	rs13074711-C	rs13074711	0	13074711	intergenic_variant	1	0.11	2E-10	9.69897		0.78	[0.54-1.02] nmol/L decrease	Affymetrix [NR] (imputed)	N	sex hormone-binding globulin measurement	http://www.ebi.ac.uk/efo/EFO_0004696	GCST90027091	Genome-wide genotyping array
2022-10-24	34321204	Harrison S	2021-07-28	Sci Adv	www.ncbi.nlm.nih.gov/pubmed/34321204	Testosterone and socioeconomic position: Mendelian randomization in 306,248 men and women in UK Biobank.	Sex hormone-binding globulin levels	148,248 British ancestry men		13q32.1	13	94596312		TGDS - GPR180	ENSG00000088451	ENSG00000152749		70	5545	rs2298058-T	rs2298058	0	2298058	regulatory_region_variant	1	0.31	3E-10	9.52288		0.54	[0.37-0.71] nmol/L increase	Affymetrix [NR] (imputed)	N	sex hormone-binding globulin measurement	http://www.ebi.ac.uk/efo/EFO_0004696	GCST90027091	Genome-wide genotyping array
2022-10-24	34321204	Harrison S	2021-07-28	Sci Adv	www.ncbi.nlm.nih.gov/pubmed/34321204	Testosterone and socioeconomic position: Mendelian randomization in 306,248 men and women in UK Biobank.	Sex hormone-binding globulin levels	148,248 British ancestry men		3p25.2	3	12355089		PPARG			ENSG00000132170			rs4135247-A	rs4135247	0	4135247	intron_variant	0	0.57	3E-10	9.52288		0.5	[0.34-0.66] nmol/L increase	Affymetrix [NR] (imputed)	N	sex hormone-binding globulin measurement	http://www.ebi.ac.uk/efo/EFO_0004696	GCST90027091	Genome-wide genotyping array
2022-10-24	34321204	Harrison S	2021-07-28	Sci Adv	www.ncbi.nlm.nih.gov/pubmed/34321204	Testosterone and socioeconomic position: Mendelian randomization in 306,248 men and women in UK Biobank.	Sex hormone-binding globulin levels	148,248 British ancestry men		17p11.2	17	17848164		TOM1L2			ENSG00000175662			rs1108646-G	rs1108646	0	1108646	intron_variant	0	0.68	3E-10	9.52288		0.54	[0.37-0.71] nmol/L increase	Affymetrix [NR] (imputed)	N	sex hormone-binding globulin measurement	http://www.ebi.ac.uk/efo/EFO_0004696	GCST90027091	Genome-wide genotyping array
2022-10-24	34321204	Harrison S	2021-07-28	Sci Adv	www.ncbi.nlm.nih.gov/pubmed/34321204	Testosterone and socioeconomic position: Mendelian randomization in 306,248 men and women in UK Biobank.	Sex hormone-binding globulin levels	148,248 British ancestry men		10q23.32	10	91856146		TNKS2			ENSG00000107854			rs2259305-A	rs2259305	0	2259305	intron_variant	0	0.48	3E-10	9.52288		0.5	[0.35-0.65] nmol/L decrease	Affymetrix [NR] (imputed)	N	sex hormone-binding globulin measurement	http://www.ebi.ac.uk/efo/EFO_0004696	GCST90027091	Genome-wide genotyping array
2022-10-24	34321204	Harrison S	2021-07-28	Sci Adv	www.ncbi.nlm.nih.gov/pubmed/34321204	Testosterone and socioeconomic position: Mendelian randomization in 306,248 men and women in UK Biobank.	Sex hormone-binding globulin levels	148,248 British ancestry men		22q12.1	22	28227376		TTC28			ENSG00000100154			rs5762528-A	rs5762528	0	5762528	intron_variant	0	0.48	2E-15	14.699		0.63	[0.48-0.78] nmol/L decrease	Affymetrix [NR] (imputed)	N	sex hormone-binding globulin measurement	http://www.ebi.ac.uk/efo/EFO_0004696	GCST90027091	Genome-wide genotyping array
2022-10-24	34321204	Harrison S	2021-07-28	Sci Adv	www.ncbi.nlm.nih.gov/pubmed/34321204	Testosterone and socioeconomic position: Mendelian randomization in 306,248 men and women in UK Biobank.	Sex hormone-binding globulin levels	148,248 British ancestry men		1q32.3	1	214182049		LINC02775			ENSG00000283518			rs2196943-A	rs2196943	0	2196943	intergenic_variant	0	0.64	4E-15	14.3979		0.65	[0.49-0.81] nmol/L decrease	Affymetrix [NR] (imputed)	N	sex hormone-binding globulin measurement	http://www.ebi.ac.uk/efo/EFO_0004696	GCST90027091	Genome-wide genotyping array
2022-10-24	34321204	Harrison S	2021-07-28	Sci Adv	www.ncbi.nlm.nih.gov/pubmed/34321204	Testosterone and socioeconomic position: Mendelian randomization in 306,248 men and women in UK Biobank.	Sex hormone-binding globulin levels	148,248 British ancestry men		11q13.3	11	69468535		LINC02952 - LINC02747	ENSG00000255606	ENSG00000255774		23573	7032	rs631695-G	rs631695	0	631695	intergenic_variant	1	0.58	2E-14	13.699		0.61	[0.45-0.77] nmol/L decrease	Affymetrix [NR] (imputed)	N	sex hormone-binding globulin measurement	http://www.ebi.ac.uk/efo/EFO_0004696	GCST90027091	Genome-wide genotyping array
2022-10-24	34321204	Harrison S	2021-07-28	Sci Adv	www.ncbi.nlm.nih.gov/pubmed/34321204	Testosterone and socioeconomic position: Mendelian randomization in 306,248 men and women in UK Biobank.	Sex hormone-binding globulin levels	148,248 British ancestry men		8q21.13	8	80486945		ZBTB10			ENSG00000205189			rs150539196-G	rs150539196	0	150539196	synonymous_variant	0	0.04	4E-14	13.3979		1.64	[1.21-2.07] nmol/L increase	Affymetrix [NR] (imputed)	N	sex hormone-binding globulin measurement	http://www.ebi.ac.uk/efo/EFO_0004696	GCST90027091	Genome-wide genotyping array
2022-10-24	34321204	Harrison S	2021-07-28	Sci Adv	www.ncbi.nlm.nih.gov/pubmed/34321204	Testosterone and socioeconomic position: Mendelian randomization in 306,248 men and women in UK Biobank.	Sex hormone-binding globulin levels	148,248 British ancestry men		17q21.32	17	49242952		FLJ40194			ENSG00000177369			rs73340354-C	rs73340354	0	73340354	intergenic_variant	0	0.23	4E-14	13.3979		0.71	[0.53-0.89] nmol/L increase	Affymetrix [NR] (imputed)	N	sex hormone-binding globulin measurement	http://www.ebi.ac.uk/efo/EFO_0004696	GCST90027091	Genome-wide genotyping array
2022-10-24	34321204	Harrison S	2021-07-28	Sci Adv	www.ncbi.nlm.nih.gov/pubmed/34321204	Testosterone and socioeconomic position: Mendelian randomization in 306,248 men and women in UK Biobank.	Sex hormone-binding globulin levels	148,248 British ancestry men		10q24.31	10	100152307		ERLIN1			ENSG00000107566			rs2862954-C	rs2862954	0	2862954	missense_variant	0	0.5	4E-14	13.3979		0.6	[0.45-0.75] nmol/L increase	Affymetrix [NR] (imputed)	N	sex hormone-binding globulin measurement	http://www.ebi.ac.uk/efo/EFO_0004696	GCST90027091	Genome-wide genotyping array
2022-10-24	34321204	Harrison S	2021-07-28	Sci Adv	www.ncbi.nlm.nih.gov/pubmed/34321204	Testosterone and socioeconomic position: Mendelian randomization in 306,248 men and women in UK Biobank.	Sex hormone-binding globulin levels	148,248 British ancestry men		19q13.11	19	35065736		HPN, HPN-AS1			ENSG00000105707, ENSG00000227392			rs1688031-C	rs1688031	0	1688031	intron_variant	0	0.86	6E-14	13.2218		0.86	[0.64-1.08] nmol/L increase	Affymetrix [NR] (imputed)	N	sex hormone-binding globulin measurement	http://www.ebi.ac.uk/efo/EFO_0004696	GCST90027091	Genome-wide genotyping array
2022-10-24	34321204	Harrison S	2021-07-28	Sci Adv	www.ncbi.nlm.nih.gov/pubmed/34321204	Testosterone and socioeconomic position: Mendelian randomization in 306,248 men and women in UK Biobank.	Sex hormone-binding globulin levels	148,248 British ancestry men		19p13.3	19	2796023		THOP1			ENSG00000172009			rs1736180-A	rs1736180	0	1736180	5_prime_UTR_variant	0	0.29	7E-14	13.1549		0.65	[0.48-0.82] nmol/L increase	Affymetrix [NR] (imputed)	N	sex hormone-binding globulin measurement	http://www.ebi.ac.uk/efo/EFO_0004696	GCST90027091	Genome-wide genotyping array
2022-10-24	34321204	Harrison S	2021-07-28	Sci Adv	www.ncbi.nlm.nih.gov/pubmed/34321204	Testosterone and socioeconomic position: Mendelian randomization in 306,248 men and women in UK Biobank.	Sex hormone-binding globulin levels	148,248 British ancestry men		19q13.33	19	49510834		FCGRT			ENSG00000104870			rs56041755-T	rs56041755	0	56041755	intergenic_variant	0	0.06	7E-14	13.1549		1.2	[0.88-1.52] nmol/L increase	Affymetrix [NR] (imputed)	N	sex hormone-binding globulin measurement	http://www.ebi.ac.uk/efo/EFO_0004696	GCST90027091	Genome-wide genotyping array
2022-10-24	34321204	Harrison S	2021-07-28	Sci Adv	www.ncbi.nlm.nih.gov/pubmed/34321204	Testosterone and socioeconomic position: Mendelian randomization in 306,248 men and women in UK Biobank.	Sex hormone-binding globulin levels	148,248 British ancestry men		12p12.1	12	25256136		KRAS - RNU4-67P	ENSG00000133703	ENSG00000201439		5200	148152	rs75667995-C	rs75667995	0	75667995	intergenic_variant	1	0.07	1E-13	13		1.13	[0.83-1.43] nmol/L decrease	Affymetrix [NR] (imputed)	N	sex hormone-binding globulin measurement	http://www.ebi.ac.uk/efo/EFO_0004696	GCST90027091	Genome-wide genotyping array
2022-10-24	34321204	Harrison S	2021-07-28	Sci Adv	www.ncbi.nlm.nih.gov/pubmed/34321204	Testosterone and socioeconomic position: Mendelian randomization in 306,248 men and women in UK Biobank.	Sex hormone-binding globulin levels	148,248 British ancestry men		17p13.1	17	9694808		USP43			ENSG00000154914			rs430881-G	rs430881	0	430881	intron_variant	0	0.25	1E-13	13		0.67	[0.49-0.85] nmol/L decrease	Affymetrix [NR] (imputed)	N	sex hormone-binding globulin measurement	http://www.ebi.ac.uk/efo/EFO_0004696	GCST90027091	Genome-wide genotyping array
2022-10-24	34321204	Harrison S	2021-07-28	Sci Adv	www.ncbi.nlm.nih.gov/pubmed/34321204	Testosterone and socioeconomic position: Mendelian randomization in 306,248 men and women in UK Biobank.	Sex hormone-binding globulin levels	148,248 British ancestry men		12q24.11	12	111077216		CUX2			ENSG00000111249			rs11830764-C	rs11830764	0	11830764	intron_variant	0	0.07	1E-13	13		1.16	[0.85-1.47] nmol/L increase	Affymetrix [NR] (imputed)	N	sex hormone-binding globulin measurement	http://www.ebi.ac.uk/efo/EFO_0004696	GCST90027091	Genome-wide genotyping array
2022-10-24	34321204	Harrison S	2021-07-28	Sci Adv	www.ncbi.nlm.nih.gov/pubmed/34321204	Testosterone and socioeconomic position: Mendelian randomization in 306,248 men and women in UK Biobank.	Sex hormone-binding globulin levels	148,248 British ancestry men		6q25.3	6	160427135		SLC22A3			ENSG00000146477			rs2665357-C	rs2665357	0	2665357	intron_variant	0	0.52	1E-13	13		0.58	[0.43-0.73] nmol/L decrease	Affymetrix [NR] (imputed)	N	sex hormone-binding globulin measurement	http://www.ebi.ac.uk/efo/EFO_0004696	GCST90027091	Genome-wide genotyping array
2022-10-24	34321204	Harrison S	2021-07-28	Sci Adv	www.ncbi.nlm.nih.gov/pubmed/34321204	Testosterone and socioeconomic position: Mendelian randomization in 306,248 men and women in UK Biobank.	Sex hormone-binding globulin levels	148,248 British ancestry men		14q32.13	14	94380925		SERPINA1			ENSG00000197249			rs17580-A	rs17580	0	17580	missense_variant	0	0.05	2E-13	12.699		1.35	[0.99-1.71] nmol/L increase	Affymetrix [NR] (imputed)	N	sex hormone-binding globulin measurement	http://www.ebi.ac.uk/efo/EFO_0004696	GCST90027091	Genome-wide genotyping array
2022-10-24	34321204	Harrison S	2021-07-28	Sci Adv	www.ncbi.nlm.nih.gov/pubmed/34321204	Testosterone and socioeconomic position: Mendelian randomization in 306,248 men and women in UK Biobank.	Sex hormone-binding globulin levels	148,248 British ancestry men		16q24.2	16	87983269		BANP			ENSG00000172530			rs12711486-A	rs12711486	0	12711486	intron_variant	0	0.67	3E-13	12.5229		0.61	[0.45-0.77] nmol/L decrease	Affymetrix [NR] (imputed)	N	sex hormone-binding globulin measurement	http://www.ebi.ac.uk/efo/EFO_0004696	GCST90027091	Genome-wide genotyping array
2022-10-24	34321204	Harrison S	2021-07-28	Sci Adv	www.ncbi.nlm.nih.gov/pubmed/34321204	Testosterone and socioeconomic position: Mendelian randomization in 306,248 men and women in UK Biobank.	Sex hormone-binding globulin levels	148,248 British ancestry men		8q21.13	8	80473831		RNU6-1213P - Y_RNA	ENSG00000252884	ENSG00000223023		68222	10758	rs148401029-A	rs148401029	0	148401029	intergenic_variant	1	0.04	4E-13	12.3979		1.55	[1.13-1.97] nmol/L increase	Affymetrix [NR] (imputed)	N	sex hormone-binding globulin measurement	http://www.ebi.ac.uk/efo/EFO_0004696	GCST90027091	Genome-wide genotyping array
2022-10-24	34321204	Harrison S	2021-07-28	Sci Adv	www.ncbi.nlm.nih.gov/pubmed/34321204	Testosterone and socioeconomic position: Mendelian randomization in 306,248 men and women in UK Biobank.	Sex hormone-binding globulin levels	148,248 British ancestry men		12q23.1	12	100673828		GAS2L3 - ANO4	ENSG00000139354	ENSG00000151572		45540	43698	rs78581485-C	rs78581485	0	78581485	intergenic_variant	1	0.01	5E-13	12.301		2.93	[2.14-3.72] nmol/L decrease	Affymetrix [NR] (imputed)	N	sex hormone-binding globulin measurement	http://www.ebi.ac.uk/efo/EFO_0004696	GCST90027091	Genome-wide genotyping array
2022-10-24	34321204	Harrison S	2021-07-28	Sci Adv	www.ncbi.nlm.nih.gov/pubmed/34321204	Testosterone and socioeconomic position: Mendelian randomization in 306,248 men and women in UK Biobank.	Sex hormone-binding globulin levels	148,248 British ancestry men		1p34.3	1	39562508		PABPC4			ENSG00000090621			rs4660293-G	rs4660293	0	4660293	intron_variant	0	0.24	5E-13	12.301		0.67	[0.49-0.85] nmol/L decrease	Affymetrix [NR] (imputed)	N	sex hormone-binding globulin measurement	http://www.ebi.ac.uk/efo/EFO_0004696	GCST90027091	Genome-wide genotyping array
2022-10-24	34321204	Harrison S	2021-07-28	Sci Adv	www.ncbi.nlm.nih.gov/pubmed/34321204	Testosterone and socioeconomic position: Mendelian randomization in 306,248 men and women in UK Biobank.	Sex hormone-binding globulin levels	148,248 British ancestry men		12p12.1	12	25255530		KRAS - RNU4-67P	ENSG00000133703	ENSG00000201439		4594	148758	rs12320328-G	rs12320328	0	12320328	intergenic_variant	1	0.08	6E-13	12.2218		1.03	[0.75-1.31] nmol/L decrease	Affymetrix [NR] (imputed)	N	sex hormone-binding globulin measurement	http://www.ebi.ac.uk/efo/EFO_0004696	GCST90027091	Genome-wide genotyping array
2022-10-24	34321204	Harrison S	2021-07-28	Sci Adv	www.ncbi.nlm.nih.gov/pubmed/34321204	Testosterone and socioeconomic position: Mendelian randomization in 306,248 men and women in UK Biobank.	Sex hormone-binding globulin levels	148,248 British ancestry men		10p15.1	10	5219148		AKR1C4 - LINC02561	ENSG00000198610	ENSG00000224034		199	46758	rs76494948-T	rs76494948	0	76494948	intergenic_variant	1	0.15	7E-13	12.1549		0.78	[0.57-0.99] nmol/L decrease	Affymetrix [NR] (imputed)	N	sex hormone-binding globulin measurement	http://www.ebi.ac.uk/efo/EFO_0004696	GCST90027091	Genome-wide genotyping array
2022-10-24	34321204	Harrison S	2021-07-28	Sci Adv	www.ncbi.nlm.nih.gov/pubmed/34321204	Testosterone and socioeconomic position: Mendelian randomization in 306,248 men and women in UK Biobank.	Sex hormone-binding globulin levels	148,248 British ancestry men		12q24.11	12	111084222		CUX2			ENSG00000111249			rs7314285-G	rs7314285	0	7314285	intron_variant	0	0.07	8E-13	12.0969		1.13	[0.82-1.44] nmol/L increase	Affymetrix [NR] (imputed)	N	sex hormone-binding globulin measurement	http://www.ebi.ac.uk/efo/EFO_0004696	GCST90027091	Genome-wide genotyping array
2022-10-24	34321204	Harrison S	2021-07-28	Sci Adv	www.ncbi.nlm.nih.gov/pubmed/34321204	Testosterone and socioeconomic position: Mendelian randomization in 306,248 men and women in UK Biobank.	Sex hormone-binding globulin levels	148,248 British ancestry men		12p13.32	12	4275678		CCND2, CCND2-AS1			ENSG00000118971, ENSG00000255920			rs76895963-G	rs76895963	0	76895963	intron_variant	0	0.02	8E-13	12.0969		2.18	[1.58-2.78] nmol/L increase	Affymetrix [NR] (imputed)	N	sex hormone-binding globulin measurement	http://www.ebi.ac.uk/efo/EFO_0004696	GCST90027091	Genome-wide genotyping array
2022-10-24	34321204	Harrison S	2021-07-28	Sci Adv	www.ncbi.nlm.nih.gov/pubmed/34321204	Testosterone and socioeconomic position: Mendelian randomization in 306,248 men and women in UK Biobank.	Sex hormone-binding globulin levels	148,248 British ancestry men		12q13.3	12	57388110		R3HDM2			ENSG00000179912			rs2122982-A	rs2122982	0	2122982	intron_variant	0	0.24	9E-13	12.0458		0.65	[0.47-0.83] nmol/L increase	Affymetrix [NR] (imputed)	N	sex hormone-binding globulin measurement	http://www.ebi.ac.uk/efo/EFO_0004696	GCST90027091	Genome-wide genotyping array
2022-10-24	34321204	Harrison S	2021-07-28	Sci Adv	www.ncbi.nlm.nih.gov/pubmed/34321204	Testosterone and socioeconomic position: Mendelian randomization in 306,248 men and women in UK Biobank.	Sex hormone-binding globulin levels	148,248 British ancestry men		4q31.23	4	148063953		ARHGAP10			ENSG00000071205			rs11099675-C	rs11099675	0	11099675	intron_variant	0	0.75	2E-12	11.699		0.64	[0.46-0.82] nmol/L decrease	Affymetrix [NR] (imputed)	N	sex hormone-binding globulin measurement	http://www.ebi.ac.uk/efo/EFO_0004696	GCST90027091	Genome-wide genotyping array
2022-10-24	34321204	Harrison S	2021-07-28	Sci Adv	www.ncbi.nlm.nih.gov/pubmed/34321204	Testosterone and socioeconomic position: Mendelian randomization in 306,248 men and women in UK Biobank.	Sex hormone-binding globulin levels	148,248 British ancestry men		17q11.2	17	31155363		NF1			ENSG00000196712			rs2905787-A	rs2905787	0	2905787	intron_variant	0	0.7	2E-12	11.699		0.6	[0.43-0.77] nmol/L increase	Affymetrix [NR] (imputed)	N	sex hormone-binding globulin measurement	http://www.ebi.ac.uk/efo/EFO_0004696	GCST90027091	Genome-wide genotyping array
2022-10-24	34321204	Harrison S	2021-07-28	Sci Adv	www.ncbi.nlm.nih.gov/pubmed/34321204	Testosterone and socioeconomic position: Mendelian randomization in 306,248 men and women in UK Biobank.	Sex hormone-binding globulin levels	148,248 British ancestry men		7q36.1	7	150800408		TMEM176A, TMEM176B			ENSG00000002933, ENSG00000106565			rs115946508-A	rs115946508	0	115946508	intron_variant	0	0.11	4E-9	8.39794		0.74	[0.49-0.99] nmol/L increase	Affymetrix [NR] (imputed)	N	sex hormone-binding globulin measurement	http://www.ebi.ac.uk/efo/EFO_0004696	GCST90027091	Genome-wide genotyping array
2022-10-24	34321204	Harrison S	2021-07-28	Sci Adv	www.ncbi.nlm.nih.gov/pubmed/34321204	Testosterone and socioeconomic position: Mendelian randomization in 306,248 men and women in UK Biobank.	Sex hormone-binding globulin levels	148,248 British ancestry men		14q32.13	14	94349550		SERPINA6 - SERPINA2	ENSG00000170099	ENSG00000258597		26161	14766	rs11627377-C	rs11627377	0	11627377	intergenic_variant	1	0.31	4E-9	8.39794		0.5	[0.33-0.67] nmol/L decrease	Affymetrix [NR] (imputed)	N	sex hormone-binding globulin measurement	http://www.ebi.ac.uk/efo/EFO_0004696	GCST90027091	Genome-wide genotyping array
2022-10-24	34321204	Harrison S	2021-07-28	Sci Adv	www.ncbi.nlm.nih.gov/pubmed/34321204	Testosterone and socioeconomic position: Mendelian randomization in 306,248 men and women in UK Biobank.	Sex hormone-binding globulin levels	148,248 British ancestry men		6p21.1	6	41735303		TFEB			ENSG00000112561			rs6939861-A	rs6939861	0	6939861	intron_variant	0	0.26	5E-9	8.30103		0.53	[0.35-0.71] nmol/L decrease	Affymetrix [NR] (imputed)	N	sex hormone-binding globulin measurement	http://www.ebi.ac.uk/efo/EFO_0004696	GCST90027091	Genome-wide genotyping array
2022-10-24	34321204	Harrison S	2021-07-28	Sci Adv	www.ncbi.nlm.nih.gov/pubmed/34321204	Testosterone and socioeconomic position: Mendelian randomization in 306,248 men and women in UK Biobank.	Sex hormone-binding globulin levels	148,248 British ancestry men		16q22.1	16	68385928		SMPD3			ENSG00000103056			rs11862550-G	rs11862550	0	11862550	intron_variant	0	0.05	5E-9	8.30103		1.09	[0.72-1.46] nmol/L decrease	Affymetrix [NR] (imputed)	N	sex hormone-binding globulin measurement	http://www.ebi.ac.uk/efo/EFO_0004696	GCST90027091	Genome-wide genotyping array
2022-10-24	34321204	Harrison S	2021-07-28	Sci Adv	www.ncbi.nlm.nih.gov/pubmed/34321204	Testosterone and socioeconomic position: Mendelian randomization in 306,248 men and women in UK Biobank.	Sex hormone-binding globulin levels	148,248 British ancestry men		18q21.32	18	60181790		RNU4-17P - MC4R	ENSG00000202468	ENSG00000166603		18083	189272	rs12967135-A	rs12967135	0	12967135	intergenic_variant	1	0.23	6E-9	8.22185		0.54	[0.36-0.72] nmol/L decrease	Affymetrix [NR] (imputed)	N	sex hormone-binding globulin measurement	http://www.ebi.ac.uk/efo/EFO_0004696	GCST90027091	Genome-wide genotyping array
2022-10-24	34321204	Harrison S	2021-07-28	Sci Adv	www.ncbi.nlm.nih.gov/pubmed/34321204	Testosterone and socioeconomic position: Mendelian randomization in 306,248 men and women in UK Biobank.	Sex hormone-binding globulin levels	148,248 British ancestry men		15q22.31	15	63486954		LINC02568 - USP3	ENSG00000259459	ENSG00000140455		48634	17557	rs56129535-A	rs56129535	0	56129535	regulatory_region_variant	1	0.31	7E-9	8.1549		0.5	[0.33-0.67] nmol/L decrease	Affymetrix [NR] (imputed)	N	sex hormone-binding globulin measurement	http://www.ebi.ac.uk/efo/EFO_0004696	GCST90027091	Genome-wide genotyping array
2022-10-24	34321204	Harrison S	2021-07-28	Sci Adv	www.ncbi.nlm.nih.gov/pubmed/34321204	Testosterone and socioeconomic position: Mendelian randomization in 306,248 men and women in UK Biobank.	Sex hormone-binding globulin levels	148,248 British ancestry men		8q21.13	8	80549739		LINC02986 - RPSAP47	ENSG00000260317	ENSG00000188856		6635	9131	rs440837-G	rs440837	0	440837	intergenic_variant	1	0.2	8E-9	8.09691		0.57	[0.38-0.76] nmol/L increase	Affymetrix [NR] (imputed)	N	sex hormone-binding globulin measurement	http://www.ebi.ac.uk/efo/EFO_0004696	GCST90027091	Genome-wide genotyping array
2022-10-24	34321204	Harrison S	2021-07-28	Sci Adv	www.ncbi.nlm.nih.gov/pubmed/34321204	Testosterone and socioeconomic position: Mendelian randomization in 306,248 men and women in UK Biobank.	Sex hormone-binding globulin levels	148,248 British ancestry men		1p22.1	1	92519778		EVI5			ENSG00000067208			rs6603980-T	rs6603980	0	6603980	intron_variant	0	0.79	1E-8	8		0.55	[0.36-0.74] nmol/L increase	Affymetrix [NR] (imputed)	N	sex hormone-binding globulin measurement	http://www.ebi.ac.uk/efo/EFO_0004696	GCST90027091	Genome-wide genotyping array
2022-10-24	34321204	Harrison S	2021-07-28	Sci Adv	www.ncbi.nlm.nih.gov/pubmed/34321204	Testosterone and socioeconomic position: Mendelian randomization in 306,248 men and women in UK Biobank.	Sex hormone-binding globulin levels	148,248 British ancestry men		8p23.1	8	9327181		PPP1R3B-DT			ENSG00000248538			rs6601299-C	rs6601299	0	6601299	intergenic_variant	0	0.9	1E-8	8		0.75	[0.49-1.01] nmol/L increase	Affymetrix [NR] (imputed)	N	sex hormone-binding globulin measurement	http://www.ebi.ac.uk/efo/EFO_0004696	GCST90027091	Genome-wide genotyping array
2022-10-24	34321204	Harrison S	2021-07-28	Sci Adv	www.ncbi.nlm.nih.gov/pubmed/34321204	Testosterone and socioeconomic position: Mendelian randomization in 306,248 men and women in UK Biobank.	Sex hormone-binding globulin levels	148,248 British ancestry men		6p21.33	6	31358305		HLA-B			ENSG00000234745			rs9266271-C	rs9266271	0	9266271	intron_variant	0	0.35	1E-8	8		0.47	[0.31-0.63] nmol/L decrease	Affymetrix [NR] (imputed)	N	sex hormone-binding globulin measurement	http://www.ebi.ac.uk/efo/EFO_0004696	GCST90027091	Genome-wide genotyping array
2022-10-24	34321204	Harrison S	2021-07-28	Sci Adv	www.ncbi.nlm.nih.gov/pubmed/34321204	Testosterone and socioeconomic position: Mendelian randomization in 306,248 men and women in UK Biobank.	Sex hormone-binding globulin levels	148,248 British ancestry men		10q25.2	10	112150963		GPAM			ENSG00000119927			rs1129555-G	rs1129555	0	1129555	3_prime_UTR_variant	0	0.73	1E-8	8		0.5	[0.33-0.67] nmol/L decrease	Affymetrix [NR] (imputed)	N	sex hormone-binding globulin measurement	http://www.ebi.ac.uk/efo/EFO_0004696	GCST90027091	Genome-wide genotyping array
2022-10-24	34321204	Harrison S	2021-07-28	Sci Adv	www.ncbi.nlm.nih.gov/pubmed/34321204	Testosterone and socioeconomic position: Mendelian randomization in 306,248 men and women in UK Biobank.	Sex hormone-binding globulin levels	148,248 British ancestry men		11q12.3	11	62148351		INCENP			ENSG00000149503			rs3890102-G	rs3890102	0	3890102	intron_variant	0	0.24	1E-8	8		0.53	[0.35-0.71] nmol/L increase	Affymetrix [NR] (imputed)	N	sex hormone-binding globulin measurement	http://www.ebi.ac.uk/efo/EFO_0004696	GCST90027091	Genome-wide genotyping array
2022-10-24	34321204	Harrison S	2021-07-28	Sci Adv	www.ncbi.nlm.nih.gov/pubmed/34321204	Testosterone and socioeconomic position: Mendelian randomization in 306,248 men and women in UK Biobank.	Sex hormone-binding globulin levels	148,248 British ancestry men		11p15.3	11	13339458		BMAL1			ENSG00000133794			rs1037169-C	rs1037169	0	1037169	intron_variant	0	0.69	1E-8	8		0.49	[0.32-0.66] nmol/L decrease	Affymetrix [NR] (imputed)	N	sex hormone-binding globulin measurement	http://www.ebi.ac.uk/efo/EFO_0004696	GCST90027091	Genome-wide genotyping array
2022-10-24	34321204	Harrison S	2021-07-28	Sci Adv	www.ncbi.nlm.nih.gov/pubmed/34321204	Testosterone and socioeconomic position: Mendelian randomization in 306,248 men and women in UK Biobank.	Sex hormone-binding globulin levels	148,248 British ancestry men		3p26.1	3	4692076		ITPR1			ENSG00000150995			rs6786560-A	rs6786560	0	6786560	intron_variant	0	0.14	2E-8	7.69897		0.64	[0.42-0.86] nmol/L increase	Affymetrix [NR] (imputed)	N	sex hormone-binding globulin measurement	http://www.ebi.ac.uk/efo/EFO_0004696	GCST90027091	Genome-wide genotyping array
2022-10-24	34321204	Harrison S	2021-07-28	Sci Adv	www.ncbi.nlm.nih.gov/pubmed/34321204	Testosterone and socioeconomic position: Mendelian randomization in 306,248 men and women in UK Biobank.	Sex hormone-binding globulin levels	148,248 British ancestry men		1q21.3	1	154608755		ADAR			ENSG00000160710			rs61811388-C	rs61811388	0	61811388	5_prime_UTR_variant	0	0.48	2E-8	7.69897		0.44	[0.29-0.59] nmol/L increase	Affymetrix [NR] (imputed)	N	sex hormone-binding globulin measurement	http://www.ebi.ac.uk/efo/EFO_0004696	GCST90027091	Genome-wide genotyping array
2022-10-24	34321204	Harrison S	2021-07-28	Sci Adv	www.ncbi.nlm.nih.gov/pubmed/34321204	Testosterone and socioeconomic position: Mendelian randomization in 306,248 men and women in UK Biobank.	Sex hormone-binding globulin levels	148,248 British ancestry men		7q22.1	7	102263808		CUX1			ENSG00000257923			rs11766026-T	rs11766026	0	11766026	intron_variant	0	0.62	2E-8	7.69897		0.46	[0.3-0.62] nmol/L increase	Affymetrix [NR] (imputed)	N	sex hormone-binding globulin measurement	http://www.ebi.ac.uk/efo/EFO_0004696	GCST90027091	Genome-wide genotyping array
2022-10-24	34321204	Harrison S	2021-07-28	Sci Adv	www.ncbi.nlm.nih.gov/pubmed/34321204	Testosterone and socioeconomic position: Mendelian randomization in 306,248 men and women in UK Biobank.	Sex hormone-binding globulin levels	148,248 British ancestry men		5q11.2	5	56508725		C5orf67			ENSG00000225940			rs40270-C	rs40270	0	40270	intergenic_variant	0	0.77	2E-8	7.69897		0.55	[0.36-0.74] nmol/L decrease	Affymetrix [NR] (imputed)	N	sex hormone-binding globulin measurement	http://www.ebi.ac.uk/efo/EFO_0004696	GCST90027091	Genome-wide genotyping array
2022-10-24	34321204	Harrison S	2021-07-28	Sci Adv	www.ncbi.nlm.nih.gov/pubmed/34321204	Testosterone and socioeconomic position: Mendelian randomization in 306,248 men and women in UK Biobank.	Sex hormone-binding globulin levels	148,248 British ancestry men		14q24.2	14	72545177		RGS6			ENSG00000182732			rs2239222-G	rs2239222	0	2239222	intron_variant	0	0.35	2E-8	7.69897		0.47	[0.31-0.63] nmol/L increase	Affymetrix [NR] (imputed)	N	sex hormone-binding globulin measurement	http://www.ebi.ac.uk/efo/EFO_0004696	GCST90027091	Genome-wide genotyping array
2022-10-24	34321204	Harrison S	2021-07-28	Sci Adv	www.ncbi.nlm.nih.gov/pubmed/34321204	Testosterone and socioeconomic position: Mendelian randomization in 306,248 men and women in UK Biobank.	Sex hormone-binding globulin levels	148,248 British ancestry men		15q21.3	15	52903776		LINC02490			ENSG00000259237			rs62023535-T	rs62023535	0	62023535	intergenic_variant	0	0.04	2E-8	7.69897		1.1	[0.72-1.48] nmol/L decrease	Affymetrix [NR] (imputed)	N	sex hormone-binding globulin measurement	http://www.ebi.ac.uk/efo/EFO_0004696	GCST90027091	Genome-wide genotyping array
2022-10-24	34321204	Harrison S	2021-07-28	Sci Adv	www.ncbi.nlm.nih.gov/pubmed/34321204	Testosterone and socioeconomic position: Mendelian randomization in 306,248 men and women in UK Biobank.	Sex hormone-binding globulin levels	148,248 British ancestry men		10q21.3	10	63972738		RPL7AP50 - DBF4P1	ENSG00000213609	ENSG00000235489		69493	196221	rs2671540-G	rs2671540	0	2671540	intergenic_variant	1	0.67	2E-8	7.69897		0.47	[0.31-0.63] nmol/L decrease	Affymetrix [NR] (imputed)	N	sex hormone-binding globulin measurement	http://www.ebi.ac.uk/efo/EFO_0004696	GCST90027091	Genome-wide genotyping array
2022-10-24	34321204	Harrison S	2021-07-28	Sci Adv	www.ncbi.nlm.nih.gov/pubmed/34321204	Testosterone and socioeconomic position: Mendelian randomization in 306,248 men and women in UK Biobank.	Sex hormone-binding globulin levels	148,248 British ancestry men		7q22.1	7	100879824		SRRT			ENSG00000087087			rs12705093-G	rs12705093	0	12705093	intron_variant	0	0.09	2E-8	7.69897		0.8	[0.52-1.08] nmol/L increase	Affymetrix [NR] (imputed)	N	sex hormone-binding globulin measurement	http://www.ebi.ac.uk/efo/EFO_0004696	GCST90027091	Genome-wide genotyping array
2022-10-24	34321204	Harrison S	2021-07-28	Sci Adv	www.ncbi.nlm.nih.gov/pubmed/34321204	Testosterone and socioeconomic position: Mendelian randomization in 306,248 men and women in UK Biobank.	Sex hormone-binding globulin levels	148,248 British ancestry men		1p36.11	1	25499465		MACO1			ENSG00000204178			rs72660967-C	rs72660967	0	72660967	3_prime_UTR_variant	0	0.43	2E-8	7.69897		0.45	[0.29-0.61] nmol/L decrease	Affymetrix [NR] (imputed)	N	sex hormone-binding globulin measurement	http://www.ebi.ac.uk/efo/EFO_0004696	GCST90027091	Genome-wide genotyping array
2022-10-24	34321204	Harrison S	2021-07-28	Sci Adv	www.ncbi.nlm.nih.gov/pubmed/34321204	Testosterone and socioeconomic position: Mendelian randomization in 306,248 men and women in UK Biobank.	Sex hormone-binding globulin levels	148,248 British ancestry men		5q31.2	5	138502433		RPL7P19 - ETF1	ENSG00000241458	ENSG00000120705		28072	3662	rs11750854-G	rs11750854	0	11750854	regulatory_region_variant	1	0.55	2E-8	7.69897		0.45	[0.29-0.61] nmol/L increase	Affymetrix [NR] (imputed)	N	sex hormone-binding globulin measurement	http://www.ebi.ac.uk/efo/EFO_0004696	GCST90027091	Genome-wide genotyping array
2022-10-24	34321204	Harrison S	2021-07-28	Sci Adv	www.ncbi.nlm.nih.gov/pubmed/34321204	Testosterone and socioeconomic position: Mendelian randomization in 306,248 men and women in UK Biobank.	Sex hormone-binding globulin levels	148,248 British ancestry men		14q32.13	14	94602409		SERPINA5 - SERPINA3	ENSG00000188488	ENSG00000196136		9291	9975	rs75899192-C	rs75899192	0	75899192	intron_variant	1	0.06	2E-8	7.69897		0.96	[0.62-1.3] nmol/L decrease	Affymetrix [NR] (imputed)	N	sex hormone-binding globulin measurement	http://www.ebi.ac.uk/efo/EFO_0004696	GCST90027091	Genome-wide genotyping array
2022-10-24	34321204	Harrison S	2021-07-28	Sci Adv	www.ncbi.nlm.nih.gov/pubmed/34321204	Testosterone and socioeconomic position: Mendelian randomization in 306,248 men and women in UK Biobank.	Sex hormone-binding globulin levels	148,248 British ancestry men		5q11.2	5	53999716		ARL15			ENSG00000185305			rs111366116-T	rs111366116	0	111366116	intron_variant	0	0.11	2E-8	7.69897		0.7	[0.45-0.94] nmol/L decrease	Affymetrix [NR] (imputed)	N	sex hormone-binding globulin measurement	http://www.ebi.ac.uk/efo/EFO_0004696	GCST90027091	Genome-wide genotyping array
2022-10-24	34321204	Harrison S	2021-07-28	Sci Adv	www.ncbi.nlm.nih.gov/pubmed/34321204	Testosterone and socioeconomic position: Mendelian randomization in 306,248 men and women in UK Biobank.	Sex hormone-binding globulin levels	148,248 British ancestry men		8q24.3	8	144492358		PPP1R16A			ENSG00000160972			rs2251727-T	rs2251727	0	2251727	intron_variant	0	0.46	4E-10	9.39794		0.51	[0.35-0.67] nmol/L increase	Affymetrix [NR] (imputed)	N	sex hormone-binding globulin measurement	http://www.ebi.ac.uk/efo/EFO_0004696	GCST90027091	Genome-wide genotyping array
2022-10-24	34321204	Harrison S	2021-07-28	Sci Adv	www.ncbi.nlm.nih.gov/pubmed/34321204	Testosterone and socioeconomic position: Mendelian randomization in 306,248 men and women in UK Biobank.	Sex hormone-binding globulin levels	148,248 British ancestry men		4q21.1	4	76272392		FAM47E, FAM47E-STBD1			ENSG00000189157, ENSG00000272414			rs1441911-G	rs1441911	0	1441911	intron_variant	0	0.78	5E-10	9.30103		0.6	[0.41-0.79] nmol/L increase	Affymetrix [NR] (imputed)	N	sex hormone-binding globulin measurement	http://www.ebi.ac.uk/efo/EFO_0004696	GCST90027091	Genome-wide genotyping array
2022-10-24	34321204	Harrison S	2021-07-28	Sci Adv	www.ncbi.nlm.nih.gov/pubmed/34321204	Testosterone and socioeconomic position: Mendelian randomization in 306,248 men and women in UK Biobank.	Sex hormone-binding globulin levels	148,248 British ancestry men		17q21.32	17	47530206		NPEPPS			ENSG00000141279			rs2935183-G	rs2935183	0	2935183	intron_variant	0	0.51	5E-10	9.30103		0.49	[0.34-0.64] nmol/L increase	Affymetrix [NR] (imputed)	N	sex hormone-binding globulin measurement	http://www.ebi.ac.uk/efo/EFO_0004696	GCST90027091	Genome-wide genotyping array
2022-10-24	34321204	Harrison S	2021-07-28	Sci Adv	www.ncbi.nlm.nih.gov/pubmed/34321204	Testosterone and socioeconomic position: Mendelian randomization in 306,248 men and women in UK Biobank.	Sex hormone-binding globulin levels	148,248 British ancestry men		9q32	9	114386150		AKNA			ENSG00000106948			rs10733608-T	rs10733608	0	10733608	intron_variant	0	0.49	5E-10	9.30103		0.5	[0.34-0.66] nmol/L increase	Affymetrix [NR] (imputed)	N	sex hormone-binding globulin measurement	http://www.ebi.ac.uk/efo/EFO_0004696	GCST90027091	Genome-wide genotyping array
2022-10-24	34321204	Harrison S	2021-07-28	Sci Adv	www.ncbi.nlm.nih.gov/pubmed/34321204	Testosterone and socioeconomic position: Mendelian randomization in 306,248 men and women in UK Biobank.	Sex hormone-binding globulin levels	148,248 British ancestry men		17q25.1	17	75829583		UNC13D			ENSG00000092929			rs7216664-G	rs7216664	0	7216664	intron_variant	0	0.36	5E-10	9.30103		0.51	[0.35-0.67] nmol/L increase	Affymetrix [NR] (imputed)	N	sex hormone-binding globulin measurement	http://www.ebi.ac.uk/efo/EFO_0004696	GCST90027091	Genome-wide genotyping array
2022-10-24	34321204	Harrison S	2021-07-28	Sci Adv	www.ncbi.nlm.nih.gov/pubmed/34321204	Testosterone and socioeconomic position: Mendelian randomization in 306,248 men and women in UK Biobank.	Sex hormone-binding globulin levels	148,248 British ancestry men		19p13.2	19	7220002		INSR			ENSG00000171105			rs62112763-G	rs62112763	0	62112763	intron_variant	0	0.44	5E-10	9.30103		0.5	[0.34-0.66] nmol/L decrease	Affymetrix [NR] (imputed)	N	sex hormone-binding globulin measurement	http://www.ebi.ac.uk/efo/EFO_0004696	GCST90027091	Genome-wide genotyping array
2022-10-24	34321204	Harrison S	2021-07-28	Sci Adv	www.ncbi.nlm.nih.gov/pubmed/34321204	Testosterone and socioeconomic position: Mendelian randomization in 306,248 men and women in UK Biobank.	Sex hormone-binding globulin levels	148,248 British ancestry men		12p12.1	12	21161802		SLCO1B1			ENSG00000134538			rs11045806-A	rs11045806	0	11045806	intron_variant	0	0.19	6E-10	9.22185		0.63	[0.43-0.83] nmol/L increase	Affymetrix [NR] (imputed)	N	sex hormone-binding globulin measurement	http://www.ebi.ac.uk/efo/EFO_0004696	GCST90027091	Genome-wide genotyping array
2022-10-24	34321204	Harrison S	2021-07-28	Sci Adv	www.ncbi.nlm.nih.gov/pubmed/34321204	Testosterone and socioeconomic position: Mendelian randomization in 306,248 men and women in UK Biobank.	Sex hormone-binding globulin levels	148,248 British ancestry men		17q24.2	17	66214462		APOH			ENSG00000091583			rs1801689-C	rs1801689	0	1801689	missense_variant	0	0.03	6E-10	9.22185		1.43	[0.98-1.88] nmol/L decrease	Affymetrix [NR] (imputed)	N	sex hormone-binding globulin measurement	http://www.ebi.ac.uk/efo/EFO_0004696	GCST90027091	Genome-wide genotyping array
2022-10-24	34321204	Harrison S	2021-07-28	Sci Adv	www.ncbi.nlm.nih.gov/pubmed/34321204	Testosterone and socioeconomic position: Mendelian randomization in 306,248 men and women in UK Biobank.	Sex hormone-binding globulin levels	148,248 British ancestry men		1p31.3	1	61218958		NFIA			ENSG00000162599			rs72929847-A	rs72929847	0	72929847	intron_variant	0	0.08	8E-10	9.09691		0.91	[0.62-1.2] nmol/L increase	Affymetrix [NR] (imputed)	N	sex hormone-binding globulin measurement	http://www.ebi.ac.uk/efo/EFO_0004696	GCST90027091	Genome-wide genotyping array
2022-10-24	34321204	Harrison S	2021-07-28	Sci Adv	www.ncbi.nlm.nih.gov/pubmed/34321204	Testosterone and socioeconomic position: Mendelian randomization in 306,248 men and women in UK Biobank.	Sex hormone-binding globulin levels	148,248 British ancestry men		14q12	14	24402720		NYNRIN			ENSG00000205978			rs11621792-T	rs11621792	0	11621792	intron_variant	0	0.45	9E-10	9.04576		0.49	[0.34-0.64] nmol/L decrease	Affymetrix [NR] (imputed)	N	sex hormone-binding globulin measurement	http://www.ebi.ac.uk/efo/EFO_0004696	GCST90027091	Genome-wide genotyping array
2022-10-24	34321204	Harrison S	2021-07-28	Sci Adv	www.ncbi.nlm.nih.gov/pubmed/34321204	Testosterone and socioeconomic position: Mendelian randomization in 306,248 men and women in UK Biobank.	Sex hormone-binding globulin levels	148,248 British ancestry men		1q41	1	220882121		HLX			ENSG00000136630			rs2247213-A	rs2247213	0	2247213	intron_variant	0	0.33	1E-9	9		0.51	[0.35-0.67] nmol/L decrease	Affymetrix [NR] (imputed)	N	sex hormone-binding globulin measurement	http://www.ebi.ac.uk/efo/EFO_0004696	GCST90027091	Genome-wide genotyping array
2022-10-24	34321204	Harrison S	2021-07-28	Sci Adv	www.ncbi.nlm.nih.gov/pubmed/34321204	Testosterone and socioeconomic position: Mendelian randomization in 306,248 men and women in UK Biobank.	Sex hormone-binding globulin levels	148,248 British ancestry men		2p14	2	64665332		SERTAD2			ENSG00000179833			rs34338966-G	rs34338966	0	34338966	intergenic_variant	0	0.21	1E-9	9		0.59	[0.4-0.78] nmol/L increase	Affymetrix [NR] (imputed)	N	sex hormone-binding globulin measurement	http://www.ebi.ac.uk/efo/EFO_0004696	GCST90027091	Genome-wide genotyping array
2022-10-24	34321204	Harrison S	2021-07-28	Sci Adv	www.ncbi.nlm.nih.gov/pubmed/34321204	Testosterone and socioeconomic position: Mendelian randomization in 306,248 men and women in UK Biobank.	Sex hormone-binding globulin levels	148,248 British ancestry men		10q23.32	10	91883203		TNKS2 - FGFBP3	ENSG00000107854	ENSG00000174721		17728	23381	rs7069232-G	rs7069232	0	7069232	intergenic_variant	1	0.53	1E-9	9		0.48	[0.33-0.63] nmol/L increase	Affymetrix [NR] (imputed)	N	sex hormone-binding globulin measurement	http://www.ebi.ac.uk/efo/EFO_0004696	GCST90027091	Genome-wide genotyping array
2022-10-24	34321204	Harrison S	2021-07-28	Sci Adv	www.ncbi.nlm.nih.gov/pubmed/34321204	Testosterone and socioeconomic position: Mendelian randomization in 306,248 men and women in UK Biobank.	Sex hormone-binding globulin levels	148,248 British ancestry men		2q36.3	2	226202472		NYAP2 - MIR5702	ENSG00000144460	ENSG00000263363		472585	456238	rs114562459-G	rs114562459	0	114562459	intergenic_variant	1	0.68	1E-9	9		0.52	[0.35-0.69] nmol/L decrease	Affymetrix [NR] (imputed)	N	sex hormone-binding globulin measurement	http://www.ebi.ac.uk/efo/EFO_0004696	GCST90027091	Genome-wide genotyping array
2022-10-24	34321204	Harrison S	2021-07-28	Sci Adv	www.ncbi.nlm.nih.gov/pubmed/34321204	Testosterone and socioeconomic position: Mendelian randomization in 306,248 men and women in UK Biobank.	Sex hormone-binding globulin levels	148,248 British ancestry men		7q32.3	7	130899568		LINC00513, LINC-PINT			ENSG00000233559, ENSG00000231721			rs157933-T	rs157933	0	157933	intergenic_variant	0	0.59	2E-9	8.69897		0.5	[0.34-0.66] nmol/L increase	Affymetrix [NR] (imputed)	N	sex hormone-binding globulin measurement	http://www.ebi.ac.uk/efo/EFO_0004696	GCST90027091	Genome-wide genotyping array
2022-10-24	34321204	Harrison S	2021-07-28	Sci Adv	www.ncbi.nlm.nih.gov/pubmed/34321204	Testosterone and socioeconomic position: Mendelian randomization in 306,248 men and women in UK Biobank.	Sex hormone-binding globulin levels	148,248 British ancestry men		6p22.2	6	25841975		SLC17A3			ENSG00000124564			rs4712976-T	rs4712976	0	4712976	intergenic_variant	0	0.27	2E-9	8.69897		0.53	[0.36-0.7] nmol/L increase	Affymetrix [NR] (imputed)	N	sex hormone-binding globulin measurement	http://www.ebi.ac.uk/efo/EFO_0004696	GCST90027091	Genome-wide genotyping array
2022-10-24	34321204	Harrison S	2021-07-28	Sci Adv	www.ncbi.nlm.nih.gov/pubmed/34321204	Testosterone and socioeconomic position: Mendelian randomization in 306,248 men and women in UK Biobank.	Sex hormone-binding globulin levels	148,248 British ancestry men		15q21.3	15	52876660		LINC02490			ENSG00000259237			rs62023531-T	rs62023531	0	62023531	intergenic_variant	0	0.1	2E-9	8.69897		0.79	[0.53-1.05] nmol/L decrease	Affymetrix [NR] (imputed)	N	sex hormone-binding globulin measurement	http://www.ebi.ac.uk/efo/EFO_0004696	GCST90027091	Genome-wide genotyping array
2022-10-24	34321204	Harrison S	2021-07-28	Sci Adv	www.ncbi.nlm.nih.gov/pubmed/34321204	Testosterone and socioeconomic position: Mendelian randomization in 306,248 men and women in UK Biobank.	Sex hormone-binding globulin levels	148,248 British ancestry men		1p31.1	1	69919109		LRRC7			ENSG00000033122			rs79659799-T	rs79659799	0	79659799	intron_variant	0	0.03	2E-9	8.69897		1.36	[0.92-1.8] nmol/L increase	Affymetrix [NR] (imputed)	N	sex hormone-binding globulin measurement	http://www.ebi.ac.uk/efo/EFO_0004696	GCST90027091	Genome-wide genotyping array
2022-10-24	34321204	Harrison S	2021-07-28	Sci Adv	www.ncbi.nlm.nih.gov/pubmed/34321204	Testosterone and socioeconomic position: Mendelian randomization in 306,248 men and women in UK Biobank.	Sex hormone-binding globulin levels	148,248 British ancestry men		9q34.2	9	134364232		RXRA			ENSG00000186350			rs10881582-A	rs10881582	0	10881582	intron_variant	0	0.24	2E-9	8.69897		0.55	[0.37-0.73] nmol/L increase	Affymetrix [NR] (imputed)	N	sex hormone-binding globulin measurement	http://www.ebi.ac.uk/efo/EFO_0004696	GCST90027091	Genome-wide genotyping array
2022-10-24	34321204	Harrison S	2021-07-28	Sci Adv	www.ncbi.nlm.nih.gov/pubmed/34321204	Testosterone and socioeconomic position: Mendelian randomization in 306,248 men and women in UK Biobank.	Sex hormone-binding globulin levels	148,248 British ancestry men		15q26.2	15	95680420		LINC00924 - RNU2-3P	ENSG00000259134	ENSG00000222076		64785	65384	rs11856926-A	rs11856926	0	11856926	intergenic_variant	1	0.45	2E-9	8.69897		0.48	[0.32-0.64] nmol/L decrease	Affymetrix [NR] (imputed)	N	sex hormone-binding globulin measurement	http://www.ebi.ac.uk/efo/EFO_0004696	GCST90027091	Genome-wide genotyping array
2022-10-24	34321204	Harrison S	2021-07-28	Sci Adv	www.ncbi.nlm.nih.gov/pubmed/34321204	Testosterone and socioeconomic position: Mendelian randomization in 306,248 men and women in UK Biobank.	Sex hormone-binding globulin levels	148,248 British ancestry men		8p11.21	8	42476993		SLC20A2			ENSG00000168575			rs12543287-C	rs12543287	0	12543287	intron_variant	0	0.37	2E-9	8.69897		0.49	[0.33-0.65] nmol/L increase	Affymetrix [NR] (imputed)	N	sex hormone-binding globulin measurement	http://www.ebi.ac.uk/efo/EFO_0004696	GCST90027091	Genome-wide genotyping array
2022-10-24	34321204	Harrison S	2021-07-28	Sci Adv	www.ncbi.nlm.nih.gov/pubmed/34321204	Testosterone and socioeconomic position: Mendelian randomization in 306,248 men and women in UK Biobank.	Sex hormone-binding globulin levels	148,248 British ancestry men		2p14	2	64679161		SERTAD2			ENSG00000179833			rs6546096-G	rs6546096	0	6546096	intergenic_variant	0	0.74	3E-9	8.52288		0.54	[0.36-0.72] nmol/L decrease	Affymetrix [NR] (imputed)	N	sex hormone-binding globulin measurement	http://www.ebi.ac.uk/efo/EFO_0004696	GCST90027091	Genome-wide genotyping array
2022-10-24	34321204	Harrison S	2021-07-28	Sci Adv	www.ncbi.nlm.nih.gov/pubmed/34321204	Testosterone and socioeconomic position: Mendelian randomization in 306,248 men and women in UK Biobank.	Sex hormone-binding globulin levels	148,248 British ancestry men		14q11.2	14	23243911		RNF212B			ENSG00000215277			rs178777-G	rs178777	0	178777	intron_variant	0	0.28	3E-9	8.52288		0.52	[0.35-0.69] nmol/L increase	Affymetrix [NR] (imputed)	N	sex hormone-binding globulin measurement	http://www.ebi.ac.uk/efo/EFO_0004696	GCST90027091	Genome-wide genotyping array
2022-10-24	34321204	Harrison S	2021-07-28	Sci Adv	www.ncbi.nlm.nih.gov/pubmed/34321204	Testosterone and socioeconomic position: Mendelian randomization in 306,248 men and women in UK Biobank.	Sex hormone-binding globulin levels	148,248 British ancestry men		1q41	1	218663559		U3 - NXNP1	ENSG00000212165	ENSG00000226693		121660	218041	rs972401-A	rs972401	0	972401	intergenic_variant	1	0.87	3E-9	8.52288		0.69	[0.46-0.92] nmol/L increase	Affymetrix [NR] (imputed)	N	sex hormone-binding globulin measurement	http://www.ebi.ac.uk/efo/EFO_0004696	GCST90027091	Genome-wide genotyping array
2022-10-24	34321204	Harrison S	2021-07-28	Sci Adv	www.ncbi.nlm.nih.gov/pubmed/34321204	Testosterone and socioeconomic position: Mendelian randomization in 306,248 men and women in UK Biobank.	Sex hormone-binding globulin levels	148,248 British ancestry men		10q21.2	10	62434155		ZNF365			ENSG00000138311			rs35988619-C	rs35988619	0	35988619	intron_variant	0	0.07	4E-9	8.39794		0.95	[0.63-1.27] nmol/L increase	Affymetrix [NR] (imputed)	N	sex hormone-binding globulin measurement	http://www.ebi.ac.uk/efo/EFO_0004696	GCST90027091	Genome-wide genotyping array
2022-10-24	34321204	Harrison S	2021-07-28	Sci Adv	www.ncbi.nlm.nih.gov/pubmed/34321204	Testosterone and socioeconomic position: Mendelian randomization in 306,248 men and women in UK Biobank.	Sex hormone-binding globulin levels	158,000 British ancestry women		2q36.3	2	226162148		NYAP2 - MIR5702	ENSG00000144460	ENSG00000263363		432261	496562	rs13423088-A	rs13423088	0	13423088	intergenic_variant	1	0.32	2E-8	7.69897		0.84	[0.55-1.13] nmol/L increase	Affymetrix [NR] (imputed)	N	sex hormone-binding globulin measurement	http://www.ebi.ac.uk/efo/EFO_0004696	GCST90027092	Genome-wide genotyping array
2022-10-24	34321204	Harrison S	2021-07-28	Sci Adv	www.ncbi.nlm.nih.gov/pubmed/34321204	Testosterone and socioeconomic position: Mendelian randomization in 306,248 men and women in UK Biobank.	Sex hormone-binding globulin levels	158,000 British ancestry women		8p11.21	8	42476993		SLC20A2			ENSG00000168575			rs12543287-C	rs12543287	0	12543287	intron_variant	0	0.37	2E-8	7.69897		0.81	[0.53-1.09] nmol/L increase	Affymetrix [NR] (imputed)	N	sex hormone-binding globulin measurement	http://www.ebi.ac.uk/efo/EFO_0004696	GCST90027092	Genome-wide genotyping array
2022-10-24	34321204	Harrison S	2021-07-28	Sci Adv	www.ncbi.nlm.nih.gov/pubmed/34321204	Testosterone and socioeconomic position: Mendelian randomization in 306,248 men and women in UK Biobank.	Sex hormone-binding globulin levels	158,000 British ancestry women		6p21.33	6	31146985		CCHCR1			ENSG00000204536			rs2240062-G	rs2240062	0	2240062	intron_variant	0	0.78	2E-8	7.69897		0.93	[0.6-1.26] nmol/L decrease	Affymetrix [NR] (imputed)	N	sex hormone-binding globulin measurement	http://www.ebi.ac.uk/efo/EFO_0004696	GCST90027092	Genome-wide genotyping array
2022-10-24	34321204	Harrison S	2021-07-28	Sci Adv	www.ncbi.nlm.nih.gov/pubmed/34321204	Testosterone and socioeconomic position: Mendelian randomization in 306,248 men and women in UK Biobank.	Sex hormone-binding globulin levels	158,000 British ancestry women		16q24.2	16	88183252		LINC02182			ENSG00000260420			rs146000734-T	rs146000734	0	146000734	intergenic_variant	0	0.1	3E-8	7.52288		1.29	[0.83-1.75] nmol/L decrease	Affymetrix [NR] (imputed)	N	sex hormone-binding globulin measurement	http://www.ebi.ac.uk/efo/EFO_0004696	GCST90027092	Genome-wide genotyping array
2022-10-24	34321204	Harrison S	2021-07-28	Sci Adv	www.ncbi.nlm.nih.gov/pubmed/34321204	Testosterone and socioeconomic position: Mendelian randomization in 306,248 men and women in UK Biobank.	Sex hormone-binding globulin levels	158,000 British ancestry women		11q21	11	95578258		LNCRNA-IUR - FAM76B	ENSG00000245552	ENSG00000077458		268404	190695	rs4409785-C	rs4409785	0	4409785	intergenic_variant	1	0.17	3E-8	7.52288		1.02	[0.66-1.38] nmol/L decrease	Affymetrix [NR] (imputed)	N	sex hormone-binding globulin measurement	http://www.ebi.ac.uk/efo/EFO_0004696	GCST90027092	Genome-wide genotyping array
2022-10-24	34321204	Harrison S	2021-07-28	Sci Adv	www.ncbi.nlm.nih.gov/pubmed/34321204	Testosterone and socioeconomic position: Mendelian randomization in 306,248 men and women in UK Biobank.	Sex hormone-binding globulin levels	158,000 British ancestry women		11q13.1	11	65493175		LINC02736 - MALAT1	ENSG00000279243	ENSG00000251562		4461	4431	rs600231-G	rs600231	0	600231	regulatory_region_variant	1	0.31	3E-8	7.52288		0.83	[0.54-1.12] nmol/L decrease	Affymetrix [NR] (imputed)	N	sex hormone-binding globulin measurement	http://www.ebi.ac.uk/efo/EFO_0004696	GCST90027092	Genome-wide genotyping array
2022-10-24	34321204	Harrison S	2021-07-28	Sci Adv	www.ncbi.nlm.nih.gov/pubmed/34321204	Testosterone and socioeconomic position: Mendelian randomization in 306,248 men and women in UK Biobank.	Sex hormone-binding globulin levels	158,000 British ancestry women		4q33	4	170259410		LINC01612			ENSG00000250266			rs17547712-A	rs17547712	0	17547712	intergenic_variant	0	0.08	3E-8	7.52288		1.43	[0.92-1.94] nmol/L increase	Affymetrix [NR] (imputed)	N	sex hormone-binding globulin measurement	http://www.ebi.ac.uk/efo/EFO_0004696	GCST90027092	Genome-wide genotyping array
2022-10-24	34321204	Harrison S	2021-07-28	Sci Adv	www.ncbi.nlm.nih.gov/pubmed/34321204	Testosterone and socioeconomic position: Mendelian randomization in 306,248 men and women in UK Biobank.	Sex hormone-binding globulin levels	158,000 British ancestry women		9q34.2	9	134376595		RXRA			ENSG00000186350			rs67816242-C	rs67816242	0	67816242	intron_variant	0	0.78	3E-8	7.52288		0.93	[0.6-1.26] nmol/L decrease	Affymetrix [NR] (imputed)	N	sex hormone-binding globulin measurement	http://www.ebi.ac.uk/efo/EFO_0004696	GCST90027092	Genome-wide genotyping array
2022-10-24	34321204	Harrison S	2021-07-28	Sci Adv	www.ncbi.nlm.nih.gov/pubmed/34321204	Testosterone and socioeconomic position: Mendelian randomization in 306,248 men and women in UK Biobank.	Sex hormone-binding globulin levels	158,000 British ancestry women		7q22.1	7	100875929		SRRT			ENSG00000087087			rs12705092-A	rs12705092	0	12705092	intron_variant	0	0.18	3E-8	7.52288		0.98	[0.63-1.33] nmol/L increase	Affymetrix [NR] (imputed)	N	sex hormone-binding globulin measurement	http://www.ebi.ac.uk/efo/EFO_0004696	GCST90027092	Genome-wide genotyping array
2022-10-24	34321204	Harrison S	2021-07-28	Sci Adv	www.ncbi.nlm.nih.gov/pubmed/34321204	Testosterone and socioeconomic position: Mendelian randomization in 306,248 men and women in UK Biobank.	Sex hormone-binding globulin levels	158,000 British ancestry women		16q24.2	16	88080510		BANP - LINC02182	ENSG00000172530	ENSG00000260420		3192	20196	rs199661236-A	rs199661236	0	199661236	intergenic_variant	1	0.55	3E-8	7.52288		0.86	[0.55-1.17] nmol/L increase	Affymetrix [NR] (imputed)	N	sex hormone-binding globulin measurement	http://www.ebi.ac.uk/efo/EFO_0004696	GCST90027092	Genome-wide genotyping array
2022-10-24	34321204	Harrison S	2021-07-28	Sci Adv	www.ncbi.nlm.nih.gov/pubmed/34321204	Testosterone and socioeconomic position: Mendelian randomization in 306,248 men and women in UK Biobank.	Sex hormone-binding globulin levels	158,000 British ancestry women		15q15.3	15	43735687		CATSPER2P1, CATSPER2P1			ENSG00000291053, ENSG00000205771			rs139974673-C	rs139974673	0	139974673	TF_binding_site_variant	0	0.03	3E-8	7.52288		2.42	[1.56-3.28] nmol/L decrease	Affymetrix [NR] (imputed)	N	sex hormone-binding globulin measurement	http://www.ebi.ac.uk/efo/EFO_0004696	GCST90027092	Genome-wide genotyping array
2022-10-24	34321204	Harrison S	2021-07-28	Sci Adv	www.ncbi.nlm.nih.gov/pubmed/34321204	Testosterone and socioeconomic position: Mendelian randomization in 306,248 men and women in UK Biobank.	Sex hormone-binding globulin levels	158,000 British ancestry women		15q21.3	15	53450752		LINC02490 - WDR72	ENSG00000259237	ENSG00000166415		239645	62989	rs621694-T	rs621694	0	621694	intergenic_variant	1	0.04	4E-8	7.39794		2.07	[1.33-2.81] nmol/L increase	Affymetrix [NR] (imputed)	N	sex hormone-binding globulin measurement	http://www.ebi.ac.uk/efo/EFO_0004696	GCST90027092	Genome-wide genotyping array
2022-10-24	34321204	Harrison S	2021-07-28	Sci Adv	www.ncbi.nlm.nih.gov/pubmed/34321204	Testosterone and socioeconomic position: Mendelian randomization in 306,248 men and women in UK Biobank.	Sex hormone-binding globulin levels	158,000 British ancestry women		9q33.1	9	116487047		ASTN2			ENSG00000148219			rs10759844-A	rs10759844	0	10759844	intron_variant	0	0.37	4E-8	7.39794		0.79	[0.51-1.07] nmol/L decrease	Affymetrix [NR] (imputed)	N	sex hormone-binding globulin measurement	http://www.ebi.ac.uk/efo/EFO_0004696	GCST90027092	Genome-wide genotyping array
2022-10-24	34321204	Harrison S	2021-07-28	Sci Adv	www.ncbi.nlm.nih.gov/pubmed/34321204	Testosterone and socioeconomic position: Mendelian randomization in 306,248 men and women in UK Biobank.	Sex hormone-binding globulin levels	158,000 British ancestry women		15q22.31	15	63557868		USP3-AS1, USP3			ENSG00000259248, ENSG00000140455			rs62011346-G	rs62011346	0	62011346	intron_variant	0	0.16	4E-8	7.39794		1.04	[0.67-1.41] nmol/L decrease	Affymetrix [NR] (imputed)	N	sex hormone-binding globulin measurement	http://www.ebi.ac.uk/efo/EFO_0004696	GCST90027092	Genome-wide genotyping array
2022-10-24	34321204	Harrison S	2021-07-28	Sci Adv	www.ncbi.nlm.nih.gov/pubmed/34321204	Testosterone and socioeconomic position: Mendelian randomization in 306,248 men and women in UK Biobank.	Sex hormone-binding globulin levels	158,000 British ancestry women		12q13.12	12	50484672		LARP4 - DIP2B	ENSG00000161813	ENSG00000066084		4668	20313	rs12581493-G	rs12581493	0	12581493	intergenic_variant	1	0.65	4E-8	7.39794		0.8	[0.51-1.09] nmol/L decrease	Affymetrix [NR] (imputed)	N	sex hormone-binding globulin measurement	http://www.ebi.ac.uk/efo/EFO_0004696	GCST90027092	Genome-wide genotyping array
2022-10-24	34321204	Harrison S	2021-07-28	Sci Adv	www.ncbi.nlm.nih.gov/pubmed/34321204	Testosterone and socioeconomic position: Mendelian randomization in 306,248 men and women in UK Biobank.	Sex hormone-binding globulin levels	158,000 British ancestry women		16q12.2	16	53777876		FTO			ENSG00000140718			rs62033400-G	rs62033400	0	62033400	intron_variant	0	0.39	4E-8	7.39794		0.78	[0.5-1.06] nmol/L decrease	Affymetrix [NR] (imputed)	N	sex hormone-binding globulin measurement	http://www.ebi.ac.uk/efo/EFO_0004696	GCST90027092	Genome-wide genotyping array
2022-10-24	34321204	Harrison S	2021-07-28	Sci Adv	www.ncbi.nlm.nih.gov/pubmed/34321204	Testosterone and socioeconomic position: Mendelian randomization in 306,248 men and women in UK Biobank.	Sex hormone-binding globulin levels	158,000 British ancestry women		6p21.33	6	31454465		LINC01149 - HCP5	ENSG00000230174	ENSG00000206337		5739	8679	rs553169727-C	rs553169727	0	553169727	intergenic_variant	1	0.33	5E-8	7.30103		0.88	[0.57-1.19] nmol/L decrease	Affymetrix [NR] (imputed)	N	sex hormone-binding globulin measurement	http://www.ebi.ac.uk/efo/EFO_0004696	GCST90027092	Genome-wide genotyping array
2022-10-24	34321204	Harrison S	2021-07-28	Sci Adv	www.ncbi.nlm.nih.gov/pubmed/34321204	Testosterone and socioeconomic position: Mendelian randomization in 306,248 men and women in UK Biobank.	Sex hormone-binding globulin levels	158,000 British ancestry women		9q33.2	9	120745577		AHCYP2 - FBXW2	ENSG00000238181	ENSG00000119402		23605	6401	rs4837794-C	rs4837794	0	4837794	intergenic_variant	1	0.67	5E-8	7.30103		0.8	[0.51-1.09] nmol/L decrease	Affymetrix [NR] (imputed)	N	sex hormone-binding globulin measurement	http://www.ebi.ac.uk/efo/EFO_0004696	GCST90027092	Genome-wide genotyping array
2022-10-24	34321204	Harrison S	2021-07-28	Sci Adv	www.ncbi.nlm.nih.gov/pubmed/34321204	Testosterone and socioeconomic position: Mendelian randomization in 306,248 men and women in UK Biobank.	Sex hormone-binding globulin levels	158,000 British ancestry women		3p21.31	3	47005868		NBEAL2			ENSG00000160796			rs13081418-C	rs13081418	0	13081418	intron_variant	0	0.34	5E-8	7.30103		0.8	[0.51-1.09] nmol/L decrease	Affymetrix [NR] (imputed)	N	sex hormone-binding globulin measurement	http://www.ebi.ac.uk/efo/EFO_0004696	GCST90027092	Genome-wide genotyping array
2022-10-24	34321204	Harrison S	2021-07-28	Sci Adv	www.ncbi.nlm.nih.gov/pubmed/34321204	Testosterone and socioeconomic position: Mendelian randomization in 306,248 men and women in UK Biobank.	Sex hormone-binding globulin levels	158,000 British ancestry women		10q26.12	10	121090641		WDR11 - RPL19P16	ENSG00000120008	ENSG00000236762		181117	42449	rs112672290-G	rs112672290	0	112672290	intergenic_variant	1	0.09	5E-8	7.30103		1.35	[0.87-1.83] nmol/L decrease	Affymetrix [NR] (imputed)	N	sex hormone-binding globulin measurement	http://www.ebi.ac.uk/efo/EFO_0004696	GCST90027092	Genome-wide genotyping array
2022-10-24	34321204	Harrison S	2021-07-28	Sci Adv	www.ncbi.nlm.nih.gov/pubmed/34321204	Testosterone and socioeconomic position: Mendelian randomization in 306,248 men and women in UK Biobank.	Sex hormone-binding globulin levels	158,000 British ancestry women		17p13.1	17	7618597		SHBG			ENSG00000129214			rs12150660-T	rs12150660	0	12150660	intron_variant	0	0.251	1E-300	300		6.14	[5.83-6.45] nmol/L increase	Affymetrix [NR] (imputed)	N	sex hormone-binding globulin measurement	http://www.ebi.ac.uk/efo/EFO_0004696	GCST90027092	Genome-wide genotyping array
2022-10-24	34321204	Harrison S	2021-07-28	Sci Adv	www.ncbi.nlm.nih.gov/pubmed/34321204	Testosterone and socioeconomic position: Mendelian randomization in 306,248 men and women in UK Biobank.	Sex hormone-binding globulin levels	158,000 British ancestry women		17p13.1	17	7535697		POLR2A - Y_RNA	ENSG00000181222	ENSG00000223023		21081	1399	rs9892862-G	rs9892862	0	9892862	intergenic_variant	1	0.774	1E-300	300		6.46	[6.14-6.78] nmol/L increase	Affymetrix [NR] (imputed)	N	sex hormone-binding globulin measurement	http://www.ebi.ac.uk/efo/EFO_0004696	GCST90027092	Genome-wide genotyping array
2022-10-24	34321204	Harrison S	2021-07-28	Sci Adv	www.ncbi.nlm.nih.gov/pubmed/34321204	Testosterone and socioeconomic position: Mendelian randomization in 306,248 men and women in UK Biobank.	Sex hormone-binding globulin levels	158,000 British ancestry women		17p13.1	17	7657517		ATP1B2			ENSG00000129244			rs1050541-G	rs1050541	0	1050541	3_prime_UTR_variant	0	0.56	2E-124	123.699		3.37	[3.09-3.65] nmol/L increase	Affymetrix [NR] (imputed)	N	sex hormone-binding globulin measurement	http://www.ebi.ac.uk/efo/EFO_0004696	GCST90027092	Genome-wide genotyping array
2022-10-24	34321204	Harrison S	2021-07-28	Sci Adv	www.ncbi.nlm.nih.gov/pubmed/34321204	Testosterone and socioeconomic position: Mendelian randomization in 306,248 men and women in UK Biobank.	Sex hormone-binding globulin levels	158,000 British ancestry women		17p13.1	17	7835208		KDM6B			ENSG00000132510			rs547040680-G	rs547040680	0	547040680	intron_variant	0	0.01	2E-89	88.699		19.5	[17.59-21.41] nmol/L decrease	Affymetrix [NR] (imputed)	N	sex hormone-binding globulin measurement	http://www.ebi.ac.uk/efo/EFO_0004696	GCST90027092	Genome-wide genotyping array
2022-10-24	34321204	Harrison S	2021-07-28	Sci Adv	www.ncbi.nlm.nih.gov/pubmed/34321204	Testosterone and socioeconomic position: Mendelian randomization in 306,248 men and women in UK Biobank.	Sex hormone-binding globulin levels	158,000 British ancestry women		10q21.3	10	63364338		JMJD1C			ENSG00000171988			rs10822163-G	rs10822163	0	10822163	intron_variant	0	0.47	1E-80	80		2.64	[2.37-2.91] nmol/L increase	Affymetrix [NR] (imputed)	N	sex hormone-binding globulin measurement	http://www.ebi.ac.uk/efo/EFO_0004696	GCST90027092	Genome-wide genotyping array
2022-10-24	34321204	Harrison S	2021-07-28	Sci Adv	www.ncbi.nlm.nih.gov/pubmed/34321204	Testosterone and socioeconomic position: Mendelian randomization in 306,248 men and women in UK Biobank.	Sex hormone-binding globulin levels	158,000 British ancestry women		17p13.1	17	7775705		DNAH2			ENSG00000183914			rs200995850-A	rs200995850	0	200995850	intron_variant	0	0.22	5E-21	20.301		1.82	[1.44-2.2] nmol/L decrease	Affymetrix [NR] (imputed)	N	sex hormone-binding globulin measurement	http://www.ebi.ac.uk/efo/EFO_0004696	GCST90027092	Genome-wide genotyping array
2022-10-24	34321204	Harrison S	2021-07-28	Sci Adv	www.ncbi.nlm.nih.gov/pubmed/34321204	Testosterone and socioeconomic position: Mendelian randomization in 306,248 men and women in UK Biobank.	Sex hormone-binding globulin levels	158,000 British ancestry women		17p13.1	17	7670579		TP53			ENSG00000141510			rs17880847-A	rs17880847	0	17880847	3_prime_UTR_variant	0	0.01	1E-20	20		5.81	[4.59-7.03] nmol/L decrease	Affymetrix [NR] (imputed)	N	sex hormone-binding globulin measurement	http://www.ebi.ac.uk/efo/EFO_0004696	GCST90027092	Genome-wide genotyping array
2022-10-24	34321204	Harrison S	2021-07-28	Sci Adv	www.ncbi.nlm.nih.gov/pubmed/34321204	Testosterone and socioeconomic position: Mendelian randomization in 306,248 men and women in UK Biobank.	Sex hormone-binding globulin levels	104,632 British ancestry post-menopausal women		17p13.1	17	7628647		SHBG			ENSG00000129214			rs858519-C	rs858519	0	858519	intron_variant	0	0.55	2E-289	288.699		5.84	[5.52-6.16] nmol/L increase	Affymetrix [NR] (imputed)	N	sex hormone-binding globulin measurement	http://www.ebi.ac.uk/efo/EFO_0004696	GCST90027093	Genome-wide genotyping array
2022-10-24	34321204	Harrison S	2021-07-28	Sci Adv	www.ncbi.nlm.nih.gov/pubmed/34321204	Testosterone and socioeconomic position: Mendelian randomization in 306,248 men and women in UK Biobank.	Sex hormone-binding globulin levels	104,632 British ancestry post-menopausal women		17p13.1	17	7657517		ATP1B2			ENSG00000129244			rs1050541-G	rs1050541	0	1050541	3_prime_UTR_variant	0	0.56	3E-87	86.5229		3.26	[2.94-3.58] nmol/L increase	Affymetrix [NR] (imputed)	N	sex hormone-binding globulin measurement	http://www.ebi.ac.uk/efo/EFO_0004696	GCST90027093	Genome-wide genotyping array
2022-10-24	34321204	Harrison S	2021-07-28	Sci Adv	www.ncbi.nlm.nih.gov/pubmed/34321204	Testosterone and socioeconomic position: Mendelian randomization in 306,248 men and women in UK Biobank.	Sex hormone-binding globulin levels	104,632 British ancestry post-menopausal women		10q21.3	10	63515167		JMJD1C			ENSG00000171988			rs10761779-G	rs10761779	0	10761779	regulatory_region_variant	0	0.47	1E-62	62		2.71	[2.39-3.03] nmol/L increase	Affymetrix [NR] (imputed)	N	sex hormone-binding globulin measurement	http://www.ebi.ac.uk/efo/EFO_0004696	GCST90027093	Genome-wide genotyping array
2022-10-24	34321204	Harrison S	2021-07-28	Sci Adv	www.ncbi.nlm.nih.gov/pubmed/34321204	Testosterone and socioeconomic position: Mendelian randomization in 306,248 men and women in UK Biobank.	Sex hormone-binding globulin levels	104,632 British ancestry post-menopausal women		10q21.3	10	63195821		JMJD1C			ENSG00000171988			rs10761723-T	rs10761723	0	10761723	intron_variant	0	0.47	1E-48	48		2.35	[2.03-2.67] nmol/L increase	Affymetrix [NR] (imputed)	N	sex hormone-binding globulin measurement	http://www.ebi.ac.uk/efo/EFO_0004696	GCST90027093	Genome-wide genotyping array
2022-10-24	34321204	Harrison S	2021-07-28	Sci Adv	www.ncbi.nlm.nih.gov/pubmed/34321204	Testosterone and socioeconomic position: Mendelian randomization in 306,248 men and women in UK Biobank.	Sex hormone-binding globulin levels	104,632 British ancestry post-menopausal women		17q21.33	17	49334131		ZNF652			ENSG00000198740			rs77247327-C	rs77247327	0	77247327	intron_variant	0	0.09	2E-45	44.699		4.07	[3.51-4.63] nmol/L increase	Affymetrix [NR] (imputed)	N	sex hormone-binding globulin measurement	http://www.ebi.ac.uk/efo/EFO_0004696	GCST90027093	Genome-wide genotyping array
2022-10-24	34321204	Harrison S	2021-07-28	Sci Adv	www.ncbi.nlm.nih.gov/pubmed/34321204	Testosterone and socioeconomic position: Mendelian randomization in 306,248 men and women in UK Biobank.	Sex hormone-binding globulin levels	104,632 British ancestry post-menopausal women		17q21.33	17	49320884		ZNF652			ENSG00000198740			rs369322961-T	rs369322961	0	369322961	intron_variant	0	0.09	2E-38	37.699		3.66	[3.11-4.21] nmol/L increase	Affymetrix [NR] (imputed)	N	sex hormone-binding globulin measurement	http://www.ebi.ac.uk/efo/EFO_0004696	GCST90027093	Genome-wide genotyping array
2022-10-24	34321204	Harrison S	2021-07-28	Sci Adv	www.ncbi.nlm.nih.gov/pubmed/34321204	Testosterone and socioeconomic position: Mendelian randomization in 306,248 men and women in UK Biobank.	Sex hormone-binding globulin levels	104,632 British ancestry post-menopausal women		15q26.2	15	96171587		NR2F2-AS1			ENSG00000247809			rs56332871-A	rs56332871	0	56332871	regulatory_region_variant	0	0.27	6E-34	33.2218		2.22	[1.86-2.58] nmol/L increase	Affymetrix [NR] (imputed)	N	sex hormone-binding globulin measurement	http://www.ebi.ac.uk/efo/EFO_0004696	GCST90027093	Genome-wide genotyping array
2022-10-24	34321204	Harrison S	2021-07-28	Sci Adv	www.ncbi.nlm.nih.gov/pubmed/34321204	Testosterone and socioeconomic position: Mendelian randomization in 306,248 men and women in UK Biobank.	Sex hormone-binding globulin levels	104,632 British ancestry post-menopausal women		3q22.3	3	136213517		RPL31P23 - PCCB	ENSG00000244740	ENSG00000114054		7602	36823	rs687339-T	rs687339	0	687339	TF_binding_site_variant	1	0.77	3E-28	27.5229		2.11	[1.74-2.48] nmol/L decrease	Affymetrix [NR] (imputed)	N	sex hormone-binding globulin measurement	http://www.ebi.ac.uk/efo/EFO_0004696	GCST90027093	Genome-wide genotyping array
2022-10-24	34321204	Harrison S	2021-07-28	Sci Adv	www.ncbi.nlm.nih.gov/pubmed/34321204	Testosterone and socioeconomic position: Mendelian randomization in 306,248 men and women in UK Biobank.	Sex hormone-binding globulin levels	104,632 British ancestry post-menopausal women		7q21.3	7	98376226		BAIAP2L1			ENSG00000006453			rs4268041-G	rs4268041	0	4268041	intron_variant	0	0.82	4E-27	26.3979		2.26	[1.85-2.67] nmol/L increase	Affymetrix [NR] (imputed)	N	sex hormone-binding globulin measurement	http://www.ebi.ac.uk/efo/EFO_0004696	GCST90027093	Genome-wide genotyping array
2022-10-24	34321204	Harrison S	2021-07-28	Sci Adv	www.ncbi.nlm.nih.gov/pubmed/34321204	Testosterone and socioeconomic position: Mendelian randomization in 306,248 men and women in UK Biobank.	Sex hormone-binding globulin levels	104,632 British ancestry post-menopausal women		19p13.11	19	17236045		NR2F6			ENSG00000160113			rs202200760-C	rs202200760	0	202200760	missense_variant	0	0.04	8E-27	26.0969		4.87	[3.98-5.76] nmol/L increase	Affymetrix [NR] (imputed)	N	sex hormone-binding globulin measurement	http://www.ebi.ac.uk/efo/EFO_0004696	GCST90027093	Genome-wide genotyping array
2022-10-24	34321204	Harrison S	2021-07-28	Sci Adv	www.ncbi.nlm.nih.gov/pubmed/34321204	Testosterone and socioeconomic position: Mendelian randomization in 306,248 men and women in UK Biobank.	Sex hormone-binding globulin levels	104,632 British ancestry post-menopausal women		2p23.3	2	27508073		GCKR			ENSG00000084734			rs1260326-C	rs1260326	0	1260326	missense_variant	0	0.61	2E-26	25.699		1.76	[1.44-2.08] nmol/L increase	Affymetrix [NR] (imputed)	N	sex hormone-binding globulin measurement	http://www.ebi.ac.uk/efo/EFO_0004696	GCST90027093	Genome-wide genotyping array
2022-10-24	34321204	Harrison S	2021-07-28	Sci Adv	www.ncbi.nlm.nih.gov/pubmed/34321204	Testosterone and socioeconomic position: Mendelian randomization in 306,248 men and women in UK Biobank.	Sex hormone-binding globulin levels	104,632 British ancestry post-menopausal women		7q21.3	7	98345539		BAIAP2L1			ENSG00000006453			rs1688606-A	rs1688606	0	1688606	intron_variant	0	0.81	2E-24	23.699		2.1	[1.7-2.5] nmol/L increase	Affymetrix [NR] (imputed)	N	sex hormone-binding globulin measurement	http://www.ebi.ac.uk/efo/EFO_0004696	GCST90027093	Genome-wide genotyping array
2022-10-24	34321204	Harrison S	2021-07-28	Sci Adv	www.ncbi.nlm.nih.gov/pubmed/34321204	Testosterone and socioeconomic position: Mendelian randomization in 306,248 men and women in UK Biobank.	Sex hormone-binding globulin levels	104,632 British ancestry post-menopausal women		17p13.1	17	7384766		TNK1			ENSG00000174292			rs7223885-T	rs7223885	0	7223885	intron_variant	0	0.1	3E-22	21.5229		2.6	[2.07-3.13] nmol/L decrease	Affymetrix [NR] (imputed)	N	sex hormone-binding globulin measurement	http://www.ebi.ac.uk/efo/EFO_0004696	GCST90027093	Genome-wide genotyping array
2022-10-24	34321204	Harrison S	2021-07-28	Sci Adv	www.ncbi.nlm.nih.gov/pubmed/34321204	Testosterone and socioeconomic position: Mendelian randomization in 306,248 men and women in UK Biobank.	Sex hormone-binding globulin levels	104,632 British ancestry post-menopausal women		9q21.32	9	83979883		HNRNPK			ENSG00000165119			rs796004-T	rs796004	0	796004	5_prime_UTR_variant	0	0.26	6E-20	19.2218		1.68	[1.32-2.04] nmol/L increase	Affymetrix [NR] (imputed)	N	sex hormone-binding globulin measurement	http://www.ebi.ac.uk/efo/EFO_0004696	GCST90027093	Genome-wide genotyping array
2022-10-24	34321204	Harrison S	2021-07-28	Sci Adv	www.ncbi.nlm.nih.gov/pubmed/34321204	Testosterone and socioeconomic position: Mendelian randomization in 306,248 men and women in UK Biobank.	Sex hormone-binding globulin levels	104,632 British ancestry post-menopausal women		3q22.3	3	136157283		MSL2			ENSG00000174579			rs9865841-G	rs9865841	0	9865841	intron_variant	0	0.77	1E-19	19		1.76	[1.38-2.14] nmol/L decrease	Affymetrix [NR] (imputed)	N	sex hormone-binding globulin measurement	http://www.ebi.ac.uk/efo/EFO_0004696	GCST90027093	Genome-wide genotyping array
2022-10-24	34321204	Harrison S	2021-07-28	Sci Adv	www.ncbi.nlm.nih.gov/pubmed/34321204	Testosterone and socioeconomic position: Mendelian randomization in 306,248 men and women in UK Biobank.	Sex hormone-binding globulin levels	104,632 British ancestry post-menopausal women		4p16.3	4	3450618		HGFAC - DOK7	ENSG00000109758	ENSG00000175920		1132	12688	rs59950280-A	rs59950280	0	59950280	intergenic_variant	1	0.33	2E-19	18.699		1.55	[1.21-1.89] nmol/L increase	Affymetrix [NR] (imputed)	N	sex hormone-binding globulin measurement	http://www.ebi.ac.uk/efo/EFO_0004696	GCST90027093	Genome-wide genotyping array
2022-10-24	34321204	Harrison S	2021-07-28	Sci Adv	www.ncbi.nlm.nih.gov/pubmed/34321204	Testosterone and socioeconomic position: Mendelian randomization in 306,248 men and women in UK Biobank.	Sex hormone-binding globulin levels	104,632 British ancestry post-menopausal women		17p13.1	17	7417262		NLGN2			ENSG00000169992			rs78081080-T	rs78081080	0	78081080	synonymous_variant	0	0.08	7E-19	18.1549		2.67	[2.08-3.26] nmol/L decrease	Affymetrix [NR] (imputed)	N	sex hormone-binding globulin measurement	http://www.ebi.ac.uk/efo/EFO_0004696	GCST90027093	Genome-wide genotyping array
2022-10-24	34321204	Harrison S	2021-07-28	Sci Adv	www.ncbi.nlm.nih.gov/pubmed/34321204	Testosterone and socioeconomic position: Mendelian randomization in 306,248 men and women in UK Biobank.	Sex hormone-binding globulin levels	104,632 British ancestry post-menopausal women		8q21.13	8	80486945		ZBTB10			ENSG00000205189			rs150539196-G	rs150539196	0	150539196	synonymous_variant	0	0.04	4E-18	17.3979		3.85	[2.98-4.72] nmol/L increase	Affymetrix [NR] (imputed)	N	sex hormone-binding globulin measurement	http://www.ebi.ac.uk/efo/EFO_0004696	GCST90027093	Genome-wide genotyping array
2022-10-24	34321204	Harrison S	2021-07-28	Sci Adv	www.ncbi.nlm.nih.gov/pubmed/34321204	Testosterone and socioeconomic position: Mendelian randomization in 306,248 men and women in UK Biobank.	Sex hormone-binding globulin levels	104,632 British ancestry post-menopausal women		17q21.32	17	47659909		KPNB1			ENSG00000108424			rs4264433-T	rs4264433	0	4264433	intron_variant	0	0.52	9E-18	17.0458		1.38	[1.07-1.69] nmol/L increase	Affymetrix [NR] (imputed)	N	sex hormone-binding globulin measurement	http://www.ebi.ac.uk/efo/EFO_0004696	GCST90027093	Genome-wide genotyping array
2022-10-24	34321204	Harrison S	2021-07-28	Sci Adv	www.ncbi.nlm.nih.gov/pubmed/34321204	Testosterone and socioeconomic position: Mendelian randomization in 306,248 men and women in UK Biobank.	Sex hormone-binding globulin levels	104,632 British ancestry post-menopausal women		4p16.3	4	3442204		HGFAC			ENSG00000109758			rs13108218-G	rs13108218	0	13108218	intron_variant	0	0.62	1E-17	17		1.44	[1.11-1.77] nmol/L decrease	Affymetrix [NR] (imputed)	N	sex hormone-binding globulin measurement	http://www.ebi.ac.uk/efo/EFO_0004696	GCST90027093	Genome-wide genotyping array
2022-10-24	34321204	Harrison S	2021-07-28	Sci Adv	www.ncbi.nlm.nih.gov/pubmed/34321204	Testosterone and socioeconomic position: Mendelian randomization in 306,248 men and women in UK Biobank.	Sex hormone-binding globulin levels	104,632 British ancestry post-menopausal women		12q23.2	12	103129174		ASCL1 - C12orf42-AS1	ENSG00000139352	ENSG00000257860		168661	22650	rs4764939-T	rs4764939	0	4764939	TF_binding_site_variant	1	0.47	2E-17	16.699		1.37	[1.05-1.69] nmol/L decrease	Affymetrix [NR] (imputed)	N	sex hormone-binding globulin measurement	http://www.ebi.ac.uk/efo/EFO_0004696	GCST90027093	Genome-wide genotyping array
2022-10-24	34321204	Harrison S	2021-07-28	Sci Adv	www.ncbi.nlm.nih.gov/pubmed/34321204	Testosterone and socioeconomic position: Mendelian randomization in 306,248 men and women in UK Biobank.	Sex hormone-binding globulin levels	104,632 British ancestry post-menopausal women		12q24.11	12	111084222		CUX2			ENSG00000111249			rs7314285-G	rs7314285	0	7314285	intron_variant	0	0.07	6E-17	16.2218		2.68	[2.05-3.31] nmol/L increase	Affymetrix [NR] (imputed)	N	sex hormone-binding globulin measurement	http://www.ebi.ac.uk/efo/EFO_0004696	GCST90027093	Genome-wide genotyping array
2022-10-24	34321204	Harrison S	2021-07-28	Sci Adv	www.ncbi.nlm.nih.gov/pubmed/34321204	Testosterone and socioeconomic position: Mendelian randomization in 306,248 men and women in UK Biobank.	Sex hormone-binding globulin levels	104,632 British ancestry post-menopausal women		2p14	2	64682032		SERTAD2			ENSG00000179833			rs2160348-C	rs2160348	0	2160348	intergenic_variant	0	0.74	1E-15	15		1.46	[1.1-1.82] nmol/L decrease	Affymetrix [NR] (imputed)	N	sex hormone-binding globulin measurement	http://www.ebi.ac.uk/efo/EFO_0004696	GCST90027093	Genome-wide genotyping array
2022-10-24	34321204	Harrison S	2021-07-28	Sci Adv	www.ncbi.nlm.nih.gov/pubmed/34321204	Testosterone and socioeconomic position: Mendelian randomization in 306,248 men and women in UK Biobank.	Sex hormone-binding globulin levels	158,000 British ancestry women		17q21.32	17	49293087		ZNF652, FLJ40194			ENSG00000198740, ENSG00000177369			rs75904857-G	rs75904857	0	75904857	3_prime_UTR_variant	0	0.09	2E-70	69.699		4.37	[3.89-4.85] nmol/L increase	Affymetrix [NR] (imputed)	N	sex hormone-binding globulin measurement	http://www.ebi.ac.uk/efo/EFO_0004696	GCST90027092	Genome-wide genotyping array
2022-10-24	34321204	Harrison S	2021-07-28	Sci Adv	www.ncbi.nlm.nih.gov/pubmed/34321204	Testosterone and socioeconomic position: Mendelian randomization in 306,248 men and women in UK Biobank.	Sex hormone-binding globulin levels	158,000 British ancestry women		10q21.3	10	63203689		JMJD1C			ENSG00000171988			rs4379723-C	rs4379723	0	4379723	intron_variant	0	0.47	3E-67	66.5229		2.4	[2.13-2.67] nmol/L increase	Affymetrix [NR] (imputed)	N	sex hormone-binding globulin measurement	http://www.ebi.ac.uk/efo/EFO_0004696	GCST90027092	Genome-wide genotyping array
2022-10-24	34321204	Harrison S	2021-07-28	Sci Adv	www.ncbi.nlm.nih.gov/pubmed/34321204	Testosterone and socioeconomic position: Mendelian randomization in 306,248 men and women in UK Biobank.	Sex hormone-binding globulin levels	158,000 British ancestry women		17q21.33	17	49320884		ZNF652			ENSG00000198740			rs369322961-T	rs369322961	0	369322961	intron_variant	0	0.09	2E-63	62.699		4.1	[3.62-4.58] nmol/L increase	Affymetrix [NR] (imputed)	N	sex hormone-binding globulin measurement	http://www.ebi.ac.uk/efo/EFO_0004696	GCST90027092	Genome-wide genotyping array
2022-10-24	34321204	Harrison S	2021-07-28	Sci Adv	www.ncbi.nlm.nih.gov/pubmed/34321204	Testosterone and socioeconomic position: Mendelian randomization in 306,248 men and women in UK Biobank.	Sex hormone-binding globulin levels	158,000 British ancestry women		15q26.2	15	96171587		NR2F2-AS1			ENSG00000247809			rs56332871-A	rs56332871	0	56332871	regulatory_region_variant	0	0.27	2E-47	46.699		2.26	[1.95-2.57] nmol/L increase	Affymetrix [NR] (imputed)	N	sex hormone-binding globulin measurement	http://www.ebi.ac.uk/efo/EFO_0004696	GCST90027092	Genome-wide genotyping array
2022-10-24	34321204	Harrison S	2021-07-28	Sci Adv	www.ncbi.nlm.nih.gov/pubmed/34321204	Testosterone and socioeconomic position: Mendelian randomization in 306,248 men and women in UK Biobank.	Sex hormone-binding globulin levels	158,000 British ancestry women		2p23.3	2	27508073		GCKR			ENSG00000084734			rs1260326-C	rs1260326	0	1260326	missense_variant	0	0.61	5E-38	37.301		1.82	[1.54-2.1] nmol/L increase	Affymetrix [NR] (imputed)	N	sex hormone-binding globulin measurement	http://www.ebi.ac.uk/efo/EFO_0004696	GCST90027092	Genome-wide genotyping array
2022-10-24	34321204	Harrison S	2021-07-28	Sci Adv	www.ncbi.nlm.nih.gov/pubmed/34321204	Testosterone and socioeconomic position: Mendelian randomization in 306,248 men and women in UK Biobank.	Sex hormone-binding globulin levels	158,000 British ancestry women		19p13.11	19	17236045		NR2F6			ENSG00000160113			rs202200760-C	rs202200760	0	202200760	missense_variant	0	0.04	1E-37	37		5.01	[4.24-5.78] nmol/L increase	Affymetrix [NR] (imputed)	N	sex hormone-binding globulin measurement	http://www.ebi.ac.uk/efo/EFO_0004696	GCST90027092	Genome-wide genotyping array
2022-10-24	34321204	Harrison S	2021-07-28	Sci Adv	www.ncbi.nlm.nih.gov/pubmed/34321204	Testosterone and socioeconomic position: Mendelian randomization in 306,248 men and women in UK Biobank.	Sex hormone-binding globulin levels	158,000 British ancestry women		7q21.3	7	98347956		BAIAP2L1			ENSG00000006453			rs112758337-A	rs112758337	0	112758337	intron_variant	0	0.19	2E-37	36.699		2.28	[1.93-2.63] nmol/L decrease	Affymetrix [NR] (imputed)	N	sex hormone-binding globulin measurement	http://www.ebi.ac.uk/efo/EFO_0004696	GCST90027092	Genome-wide genotyping array
2022-10-24	34321204	Harrison S	2021-07-28	Sci Adv	www.ncbi.nlm.nih.gov/pubmed/34321204	Testosterone and socioeconomic position: Mendelian randomization in 306,248 men and women in UK Biobank.	Sex hormone-binding globulin levels	158,000 British ancestry women		3q22.3	3	136213517		RPL31P23 - PCCB	ENSG00000244740	ENSG00000114054		7602	36823	rs687339-T	rs687339	0	687339	TF_binding_site_variant	1	0.77	4E-35	34.3979		2.04	[1.72-2.36] nmol/L decrease	Affymetrix [NR] (imputed)	N	sex hormone-binding globulin measurement	http://www.ebi.ac.uk/efo/EFO_0004696	GCST90027092	Genome-wide genotyping array
2022-10-24	34321204	Harrison S	2021-07-28	Sci Adv	www.ncbi.nlm.nih.gov/pubmed/34321204	Testosterone and socioeconomic position: Mendelian randomization in 306,248 men and women in UK Biobank.	Sex hormone-binding globulin levels	158,000 British ancestry women		7q21.3	7	98376226		BAIAP2L1			ENSG00000006453			rs4268041-G	rs4268041	0	4268041	intron_variant	0	0.82	1E-34	34		2.21	[1.86-2.56] nmol/L increase	Affymetrix [NR] (imputed)	N	sex hormone-binding globulin measurement	http://www.ebi.ac.uk/efo/EFO_0004696	GCST90027092	Genome-wide genotyping array
2022-10-24	34321204	Harrison S	2021-07-28	Sci Adv	www.ncbi.nlm.nih.gov/pubmed/34321204	Testosterone and socioeconomic position: Mendelian randomization in 306,248 men and women in UK Biobank.	Sex hormone-binding globulin levels	158,000 British ancestry women		17p13.1	17	7643842		SHBG - ATP1B2	ENSG00000129214	ENSG00000129244		10460	2785	rs7342954-C	rs7342954	0	7342954	intergenic_variant	1	0.08	1E-34	34		3.93	[3.3-4.56] nmol/L decrease	Affymetrix [NR] (imputed)	N	sex hormone-binding globulin measurement	http://www.ebi.ac.uk/efo/EFO_0004696	GCST90027092	Genome-wide genotyping array
2022-10-24	34321204	Harrison S	2021-07-28	Sci Adv	www.ncbi.nlm.nih.gov/pubmed/34321204	Testosterone and socioeconomic position: Mendelian randomization in 306,248 men and women in UK Biobank.	Sex hormone-binding globulin levels	158,000 British ancestry women		12q23.2	12	103129174		ASCL1 - C12orf42-AS1	ENSG00000139352	ENSG00000257860		168661	22650	rs4764939-T	rs4764939	0	4764939	TF_binding_site_variant	1	0.47	4E-34	33.3979		1.69	[1.42-1.96] nmol/L decrease	Affymetrix [NR] (imputed)	N	sex hormone-binding globulin measurement	http://www.ebi.ac.uk/efo/EFO_0004696	GCST90027092	Genome-wide genotyping array
2022-10-24	34321204	Harrison S	2021-07-28	Sci Adv	www.ncbi.nlm.nih.gov/pubmed/34321204	Testosterone and socioeconomic position: Mendelian randomization in 306,248 men and women in UK Biobank.	Sex hormone-binding globulin levels	158,000 British ancestry women		2p23.3	2	27375230		SNX17			ENSG00000115234			rs4665972-C	rs4665972	0	4665972	intron_variant	0	0.61	3E-33	32.5229		1.71	[1.43-1.99] nmol/L increase	Affymetrix [NR] (imputed)	N	sex hormone-binding globulin measurement	http://www.ebi.ac.uk/efo/EFO_0004696	GCST90027092	Genome-wide genotyping array
2022-10-24	34321204	Harrison S	2021-07-28	Sci Adv	www.ncbi.nlm.nih.gov/pubmed/34321204	Testosterone and socioeconomic position: Mendelian randomization in 306,248 men and women in UK Biobank.	Sex hormone-binding globulin levels	158,000 British ancestry women		12q23.2	12	103059609		ASCL1 - C12orf42-AS1	ENSG00000139352	ENSG00000257860		99096	92215	rs1850956-C	rs1850956	0	1850956	intergenic_variant	1	0.5	1E-29	29		1.57	[1.3-1.84] nmol/L decrease	Affymetrix [NR] (imputed)	N	sex hormone-binding globulin measurement	http://www.ebi.ac.uk/efo/EFO_0004696	GCST90027092	Genome-wide genotyping array
2022-10-24	34321204	Harrison S	2021-07-28	Sci Adv	www.ncbi.nlm.nih.gov/pubmed/34321204	Testosterone and socioeconomic position: Mendelian randomization in 306,248 men and women in UK Biobank.	Sex hormone-binding globulin levels	158,000 British ancestry women		2p14	2	64660248		SERTAD2			ENSG00000179833			rs4671605-T	rs4671605	0	4671605	intergenic_variant	0	0.74	2E-26	25.699		1.67	[1.36-1.98] nmol/L decrease	Affymetrix [NR] (imputed)	N	sex hormone-binding globulin measurement	http://www.ebi.ac.uk/efo/EFO_0004696	GCST90027092	Genome-wide genotyping array
2022-10-24	34321204	Harrison S	2021-07-28	Sci Adv	www.ncbi.nlm.nih.gov/pubmed/34321204	Testosterone and socioeconomic position: Mendelian randomization in 306,248 men and women in UK Biobank.	Sex hormone-binding globulin levels	158,000 British ancestry women		4p16.3	4	3450618		HGFAC - DOK7	ENSG00000109758	ENSG00000175920		1132	12688	rs59950280-A	rs59950280	0	59950280	intergenic_variant	1	0.33	3E-26	25.5229		1.58	[1.29-1.87] nmol/L increase	Affymetrix [NR] (imputed)	N	sex hormone-binding globulin measurement	http://www.ebi.ac.uk/efo/EFO_0004696	GCST90027092	Genome-wide genotyping array
2022-10-24	34321204	Harrison S	2021-07-28	Sci Adv	www.ncbi.nlm.nih.gov/pubmed/34321204	Testosterone and socioeconomic position: Mendelian randomization in 306,248 men and women in UK Biobank.	Sex hormone-binding globulin levels	158,000 British ancestry women		17p13.1	17	7384766		TNK1			ENSG00000174292			rs7223885-T	rs7223885	0	7223885	intron_variant	0	0.1	2E-25	24.699		2.41	[1.96-2.86] nmol/L decrease	Affymetrix [NR] (imputed)	N	sex hormone-binding globulin measurement	http://www.ebi.ac.uk/efo/EFO_0004696	GCST90027092	Genome-wide genotyping array
2022-10-24	34321204	Harrison S	2021-07-28	Sci Adv	www.ncbi.nlm.nih.gov/pubmed/34321204	Testosterone and socioeconomic position: Mendelian randomization in 306,248 men and women in UK Biobank.	Sex hormone-binding globulin levels	158,000 British ancestry women		19p13.3	19	2803229		THOP1			ENSG00000172009			rs1640273-T	rs1640273	0	1640273	intron_variant	0	0.29	5E-25	24.301		1.58	[1.28-1.88] nmol/L increase	Affymetrix [NR] (imputed)	N	sex hormone-binding globulin measurement	http://www.ebi.ac.uk/efo/EFO_0004696	GCST90027092	Genome-wide genotyping array
2022-10-24	34321204	Harrison S	2021-07-28	Sci Adv	www.ncbi.nlm.nih.gov/pubmed/34321204	Testosterone and socioeconomic position: Mendelian randomization in 306,248 men and women in UK Biobank.	Sex hormone-binding globulin levels	158,000 British ancestry women		1p36.11	1	26695422		ARID1A			ENSG00000117713			rs114165349-C	rs114165349	0	114165349	5_prime_UTR_variant	0	0.02	6E-23	22.2218		4.51	[3.61-5.41] nmol/L decrease	Affymetrix [NR] (imputed)	N	sex hormone-binding globulin measurement	http://www.ebi.ac.uk/efo/EFO_0004696	GCST90027092	Genome-wide genotyping array
2022-10-24	34321204	Harrison S	2021-07-28	Sci Adv	www.ncbi.nlm.nih.gov/pubmed/34321204	Testosterone and socioeconomic position: Mendelian randomization in 306,248 men and women in UK Biobank.	Sex hormone-binding globulin levels	158,000 British ancestry women		14q12	14	24402720		NYNRIN			ENSG00000205978			rs11621792-T	rs11621792	0	11621792	intron_variant	0	0.45	1E-22	22		1.37	[1.1-1.64] nmol/L decrease	Affymetrix [NR] (imputed)	N	sex hormone-binding globulin measurement	http://www.ebi.ac.uk/efo/EFO_0004696	GCST90027092	Genome-wide genotyping array
2022-10-24	34321204	Harrison S	2021-07-28	Sci Adv	www.ncbi.nlm.nih.gov/pubmed/34321204	Testosterone and socioeconomic position: Mendelian randomization in 306,248 men and women in UK Biobank.	Sex hormone-binding globulin levels	158,000 British ancestry women		17q21.32	17	49220853		ABI3			ENSG00000108798			rs113201977-G	rs113201977	0	113201977	intron_variant	0	0.24	1E-22	22		1.73	[1.38-2.08] nmol/L decrease	Affymetrix [NR] (imputed)	N	sex hormone-binding globulin measurement	http://www.ebi.ac.uk/efo/EFO_0004696	GCST90027092	Genome-wide genotyping array
2022-10-24	34321204	Harrison S	2021-07-28	Sci Adv	www.ncbi.nlm.nih.gov/pubmed/34321204	Testosterone and socioeconomic position: Mendelian randomization in 306,248 men and women in UK Biobank.	Sex hormone-binding globulin levels	158,000 British ancestry women		2p14	2	64679161		SERTAD2			ENSG00000179833			rs6546096-G	rs6546096	0	6546096	intergenic_variant	0	0.74	3E-22	21.5229		1.53	[1.22-1.84] nmol/L decrease	Affymetrix [NR] (imputed)	N	sex hormone-binding globulin measurement	http://www.ebi.ac.uk/efo/EFO_0004696	GCST90027092	Genome-wide genotyping array
2022-10-24	34321204	Harrison S	2021-07-28	Sci Adv	www.ncbi.nlm.nih.gov/pubmed/34321204	Testosterone and socioeconomic position: Mendelian randomization in 306,248 men and women in UK Biobank.	Sex hormone-binding globulin levels	158,000 British ancestry women		17p13.1	17	7666224		TP53			ENSG00000141510			rs74351250-A	rs74351250	0	74351250	intron_variant	0	0.05	4E-22	21.3979		2.99	[2.38-3.6] nmol/L increase	Affymetrix [NR] (imputed)	N	sex hormone-binding globulin measurement	http://www.ebi.ac.uk/efo/EFO_0004696	GCST90027092	Genome-wide genotyping array
2022-10-24	34321204	Harrison S	2021-07-28	Sci Adv	www.ncbi.nlm.nih.gov/pubmed/34321204	Testosterone and socioeconomic position: Mendelian randomization in 306,248 men and women in UK Biobank.	Sex hormone-binding globulin levels	158,000 British ancestry women		Xq23	X	110542891		CRIPTO3 - M6PRP1	ENSG00000225366	ENSG00000228042		19870	93950	rs12012896-A	rs12012896	0	12012896	intergenic_variant	1	0.39	1E-21	21		1.35	[1.07-1.63] nmol/L increase	Affymetrix [NR] (imputed)	N	sex hormone-binding globulin measurement	http://www.ebi.ac.uk/efo/EFO_0004696	GCST90027092	Genome-wide genotyping array
2022-10-24	34321204	Harrison S	2021-07-28	Sci Adv	www.ncbi.nlm.nih.gov/pubmed/34321204	Testosterone and socioeconomic position: Mendelian randomization in 306,248 men and women in UK Biobank.	Sex hormone-binding globulin levels	158,000 British ancestry women		17q21.32	17	47522225		EFCAB13-DT - NPEPPS	ENSG00000263293	ENSG00000141279		29553	717	rs62073965-C	rs62073965	0	62073965	intergenic_variant	1	0.51	1E-21	21		1.32	[1.05-1.59] nmol/L increase	Affymetrix [NR] (imputed)	N	sex hormone-binding globulin measurement	http://www.ebi.ac.uk/efo/EFO_0004696	GCST90027092	Genome-wide genotyping array
2022-10-24	34321204	Harrison S	2021-07-28	Sci Adv	www.ncbi.nlm.nih.gov/pubmed/34321204	Testosterone and socioeconomic position: Mendelian randomization in 306,248 men and women in UK Biobank.	Sex hormone-binding globulin levels	158,000 British ancestry women		9q21.32	9	84011854		RMI1 - SLC28A3	ENSG00000178966	ENSG00000197506		7780	263603	rs10868080-A	rs10868080	0	10868080	intergenic_variant	1	0.74	3E-21	20.5229		1.5	[1.19-1.81] nmol/L decrease	Affymetrix [NR] (imputed)	N	sex hormone-binding globulin measurement	http://www.ebi.ac.uk/efo/EFO_0004696	GCST90027092	Genome-wide genotyping array
2022-10-24	34321204	Harrison S	2021-07-28	Sci Adv	www.ncbi.nlm.nih.gov/pubmed/34321204	Testosterone and socioeconomic position: Mendelian randomization in 306,248 men and women in UK Biobank.	Sex hormone-binding globulin levels	104,632 British ancestry post-menopausal women		Xq23	X	110696818		CHRDL1			ENSG00000101938			rs7060124-G	rs7060124	0	7060124	intron_variant	0	0.4	1E-15	15		1.31	[0.99-1.63] nmol/L increase	Affymetrix [NR] (imputed)	N	sex hormone-binding globulin measurement	http://www.ebi.ac.uk/efo/EFO_0004696	GCST90027093	Genome-wide genotyping array
2022-10-24	34321204	Harrison S	2021-07-28	Sci Adv	www.ncbi.nlm.nih.gov/pubmed/34321204	Testosterone and socioeconomic position: Mendelian randomization in 306,248 men and women in UK Biobank.	Sex hormone-binding globulin levels	104,632 British ancestry post-menopausal women		12p12.1	12	21250045		SLCO1B1 - SLCO1A2	ENSG00000134538	ENSG00000084453		10249	14555	rs113681054-C	rs113681054	0	113681054	intergenic_variant	1	0.16	6E-15	14.2218		1.74	[1.3-2.18] nmol/L decrease	Affymetrix [NR] (imputed)	N	sex hormone-binding globulin measurement	http://www.ebi.ac.uk/efo/EFO_0004696	GCST90027093	Genome-wide genotyping array
2022-10-24	34321204	Harrison S	2021-07-28	Sci Adv	www.ncbi.nlm.nih.gov/pubmed/34321204	Testosterone and socioeconomic position: Mendelian randomization in 306,248 men and women in UK Biobank.	Sex hormone-binding globulin levels	104,632 British ancestry post-menopausal women		1p13.3	1	107085075		PRMT6 - NTNG1	ENSG00000198890	ENSG00000162631		17439	54932	rs1762486-A	rs1762486	0	1762486	intergenic_variant	1	0.66	1E-14	14		1.33	[0.99-1.67] nmol/L decrease	Affymetrix [NR] (imputed)	N	sex hormone-binding globulin measurement	http://www.ebi.ac.uk/efo/EFO_0004696	GCST90027093	Genome-wide genotyping array
2022-10-24	34321204	Harrison S	2021-07-28	Sci Adv	www.ncbi.nlm.nih.gov/pubmed/34321204	Testosterone and socioeconomic position: Mendelian randomization in 306,248 men and women in UK Biobank.	Sex hormone-binding globulin levels	104,632 British ancestry post-menopausal women		19p13.3	19	2806576		THOP1			ENSG00000172009			rs2537855-G	rs2537855	0	2537855	intron_variant	0	0.29	2E-14	13.699		1.37	[1.02-1.72] nmol/L increase	Affymetrix [NR] (imputed)	N	sex hormone-binding globulin measurement	http://www.ebi.ac.uk/efo/EFO_0004696	GCST90027093	Genome-wide genotyping array
2022-10-24	34321204	Harrison S	2021-07-28	Sci Adv	www.ncbi.nlm.nih.gov/pubmed/34321204	Testosterone and socioeconomic position: Mendelian randomization in 306,248 men and women in UK Biobank.	Sex hormone-binding globulin levels	104,632 British ancestry post-menopausal women		1p36.11	1	26661155		RNU7-29P - ARID1A	ENSG00000252429	ENSG00000117713		58723	32081	rs193084249-G	rs193084249	0	193084249	intergenic_variant	1	0.02	3E-14	13.5229		4.09	[3.04-5.14] nmol/L decrease	Affymetrix [NR] (imputed)	N	sex hormone-binding globulin measurement	http://www.ebi.ac.uk/efo/EFO_0004696	GCST90027093	Genome-wide genotyping array
2022-10-24	34321204	Harrison S	2021-07-28	Sci Adv	www.ncbi.nlm.nih.gov/pubmed/34321204	Testosterone and socioeconomic position: Mendelian randomization in 306,248 men and women in UK Biobank.	Sex hormone-binding globulin levels	104,632 British ancestry post-menopausal women		14q12	14	24402720		NYNRIN			ENSG00000205978			rs11621792-T	rs11621792	0	11621792	intron_variant	0	0.45	3E-14	13.5229		1.25	[0.93-1.57] nmol/L decrease	Affymetrix [NR] (imputed)	N	sex hormone-binding globulin measurement	http://www.ebi.ac.uk/efo/EFO_0004696	GCST90027093	Genome-wide genotyping array
2022-10-24	34321204	Harrison S	2021-07-28	Sci Adv	www.ncbi.nlm.nih.gov/pubmed/34321204	Testosterone and socioeconomic position: Mendelian randomization in 306,248 men and women in UK Biobank.	Sex hormone-binding globulin levels	104,632 British ancestry post-menopausal women		Xq23	X	110467568		RTL9 - CRIPTO3	ENSG00000243978	ENSG00000225366		11234	53328	rs12010891-G	rs12010891	0	12010891	intergenic_variant	1	0.39	4E-14	13.3979		1.27	[0.94-1.6] nmol/L increase	Affymetrix [NR] (imputed)	N	sex hormone-binding globulin measurement	http://www.ebi.ac.uk/efo/EFO_0004696	GCST90027093	Genome-wide genotyping array
2022-10-24	34321204	Harrison S	2021-07-28	Sci Adv	www.ncbi.nlm.nih.gov/pubmed/34321204	Testosterone and socioeconomic position: Mendelian randomization in 306,248 men and women in UK Biobank.	Sex hormone-binding globulin levels	104,632 British ancestry post-menopausal women		17q21.32	17	49220853		ABI3			ENSG00000108798			rs113201977-G	rs113201977	0	113201977	intron_variant	0	0.24	7E-14	13.1549		1.56	[1.15-1.97] nmol/L decrease	Affymetrix [NR] (imputed)	N	sex hormone-binding globulin measurement	http://www.ebi.ac.uk/efo/EFO_0004696	GCST90027093	Genome-wide genotyping array
2022-10-24	34321204	Harrison S	2021-07-28	Sci Adv	www.ncbi.nlm.nih.gov/pubmed/34321204	Testosterone and socioeconomic position: Mendelian randomization in 306,248 men and women in UK Biobank.	Sex hormone-binding globulin levels	104,632 British ancestry post-menopausal women		12p12.1	12	21199381		SLCO1B1			ENSG00000134538			rs1871395-G	rs1871395	0	1871395	intron_variant	0	0.15	1E-13	13		1.68	[1.24-2.12] nmol/L decrease	Affymetrix [NR] (imputed)	N	sex hormone-binding globulin measurement	http://www.ebi.ac.uk/efo/EFO_0004696	GCST90027093	Genome-wide genotyping array
2022-10-24	34321204	Harrison S	2021-07-28	Sci Adv	www.ncbi.nlm.nih.gov/pubmed/34321204	Testosterone and socioeconomic position: Mendelian randomization in 306,248 men and women in UK Biobank.	Sex hormone-binding globulin levels	104,632 British ancestry post-menopausal women		17p13.1	17	7984782		CNTROB - GUCY2D	ENSG00000170037	ENSG00000132518		34862	17833	rs9895413-T	rs9895413	0	9895413	intergenic_variant	1	0.09	1E-13	13		2.13	[1.57-2.69] nmol/L decrease	Affymetrix [NR] (imputed)	N	sex hormone-binding globulin measurement	http://www.ebi.ac.uk/efo/EFO_0004696	GCST90027093	Genome-wide genotyping array
2022-10-24	34321204	Harrison S	2021-07-28	Sci Adv	www.ncbi.nlm.nih.gov/pubmed/34321204	Testosterone and socioeconomic position: Mendelian randomization in 306,248 men and women in UK Biobank.	Sex hormone-binding globulin levels	104,632 British ancestry post-menopausal women		2p14	2	64682557		SERTAD2			ENSG00000179833			rs6759291-G	rs6759291	0	6759291	intergenic_variant	0	0.21	2E-13	12.699		1.47	[1.08-1.86] nmol/L increase	Affymetrix [NR] (imputed)	N	sex hormone-binding globulin measurement	http://www.ebi.ac.uk/efo/EFO_0004696	GCST90027093	Genome-wide genotyping array
2022-10-24	34321204	Harrison S	2021-07-28	Sci Adv	www.ncbi.nlm.nih.gov/pubmed/34321204	Testosterone and socioeconomic position: Mendelian randomization in 306,248 men and women in UK Biobank.	Sex hormone-binding globulin levels	104,632 British ancestry post-menopausal women		14q32.13	14	94371805		SERPINA2 - SERPINA1	ENSG00000258597	ENSG00000197249		5107	4942	rs112635299-T	rs112635299	0	112635299	intergenic_variant	1	0.02	7E-13	12.1549		4.08	[2.97-5.19] nmol/L increase	Affymetrix [NR] (imputed)	N	sex hormone-binding globulin measurement	http://www.ebi.ac.uk/efo/EFO_0004696	GCST90027093	Genome-wide genotyping array
2022-10-24	34321204	Harrison S	2021-07-28	Sci Adv	www.ncbi.nlm.nih.gov/pubmed/34321204	Testosterone and socioeconomic position: Mendelian randomization in 306,248 men and women in UK Biobank.	Sex hormone-binding globulin levels	104,632 British ancestry post-menopausal women		9q21.32	9	83983275		RMI1			ENSG00000178966			rs296893-T	rs296893	0	296893	intron_variant	0	0.26	8E-13	12.0969		1.34	[0.98-1.7] nmol/L increase	Affymetrix [NR] (imputed)	N	sex hormone-binding globulin measurement	http://www.ebi.ac.uk/efo/EFO_0004696	GCST90027093	Genome-wide genotyping array
2022-10-24	34321204	Harrison S	2021-07-28	Sci Adv	www.ncbi.nlm.nih.gov/pubmed/34321204	Testosterone and socioeconomic position: Mendelian randomization in 306,248 men and women in UK Biobank.	Sex hormone-binding globulin levels	104,632 British ancestry post-menopausal women		6q25.3	6	160348391		SLC22A3			ENSG00000146477			rs555754-A	rs555754	0	555754	5_prime_UTR_variant	0	0.47	8E-13	12.0969		1.16	[0.84-1.48] nmol/L increase	Affymetrix [NR] (imputed)	N	sex hormone-binding globulin measurement	http://www.ebi.ac.uk/efo/EFO_0004696	GCST90027093	Genome-wide genotyping array
2022-10-24	34321204	Harrison S	2021-07-28	Sci Adv	www.ncbi.nlm.nih.gov/pubmed/34321204	Testosterone and socioeconomic position: Mendelian randomization in 306,248 men and women in UK Biobank.	Sex hormone-binding globulin levels	104,632 British ancestry post-menopausal women		19p13.2	19	7224420		INSR			ENSG00000171105			rs7248104-A	rs7248104	0	7248104	intron_variant	0	0.42	1E-12	12		1.17	[0.85-1.49] nmol/L increase	Affymetrix [NR] (imputed)	N	sex hormone-binding globulin measurement	http://www.ebi.ac.uk/efo/EFO_0004696	GCST90027093	Genome-wide genotyping array
2022-10-24	34321204	Harrison S	2021-07-28	Sci Adv	www.ncbi.nlm.nih.gov/pubmed/34321204	Testosterone and socioeconomic position: Mendelian randomization in 306,248 men and women in UK Biobank.	Sex hormone-binding globulin levels	104,632 British ancestry post-menopausal women		8q21.13	8	80549739		LINC02986 - RPSAP47	ENSG00000260317	ENSG00000188856		6635	9131	rs440837-G	rs440837	0	440837	intergenic_variant	1	0.2	1E-12	12		1.43	[1.04-1.82] nmol/L increase	Affymetrix [NR] (imputed)	N	sex hormone-binding globulin measurement	http://www.ebi.ac.uk/efo/EFO_0004696	GCST90027093	Genome-wide genotyping array
2022-10-24	34321204	Harrison S	2021-07-28	Sci Adv	www.ncbi.nlm.nih.gov/pubmed/34321204	Testosterone and socioeconomic position: Mendelian randomization in 306,248 men and women in UK Biobank.	Sex hormone-binding globulin levels	104,632 British ancestry post-menopausal women		17p11.2	17	17813217		SREBF1			ENSG00000072310			rs12941356-G	rs12941356	0	12941356	intron_variant	0	0.59	1E-12	12		1.16	[0.84-1.48] nmol/L increase	Affymetrix [NR] (imputed)	N	sex hormone-binding globulin measurement	http://www.ebi.ac.uk/efo/EFO_0004696	GCST90027093	Genome-wide genotyping array
2022-10-24	34321204	Harrison S	2021-07-28	Sci Adv	www.ncbi.nlm.nih.gov/pubmed/34321204	Testosterone and socioeconomic position: Mendelian randomization in 306,248 men and women in UK Biobank.	Sex hormone-binding globulin levels	104,632 British ancestry post-menopausal women		20q13.12	20	44425801		HNF4A			ENSG00000101076			rs6130613-T	rs6130613	0	6130613	intron_variant	0	0.47	2E-12	11.699		1.17	[0.84-1.5] nmol/L increase	Affymetrix [NR] (imputed)	N	sex hormone-binding globulin measurement	http://www.ebi.ac.uk/efo/EFO_0004696	GCST90027093	Genome-wide genotyping array
2022-10-24	34321204	Harrison S	2021-07-28	Sci Adv	www.ncbi.nlm.nih.gov/pubmed/34321204	Testosterone and socioeconomic position: Mendelian randomization in 306,248 men and women in UK Biobank.	Sex hormone-binding globulin levels	104,632 British ancestry post-menopausal women		4q22.1	4	87292732		KLHL8 - MIR5705	ENSG00000145332	ENSG00000263981		52418	7763	rs6811902-C	rs6811902	0	6811902	intergenic_variant	1	0.44	2E-12	11.699		1.14	[0.82-1.46] nmol/L decrease	Affymetrix [NR] (imputed)	N	sex hormone-binding globulin measurement	http://www.ebi.ac.uk/efo/EFO_0004696	GCST90027093	Genome-wide genotyping array
2022-10-24	34321204	Harrison S	2021-07-28	Sci Adv	www.ncbi.nlm.nih.gov/pubmed/34321204	Testosterone and socioeconomic position: Mendelian randomization in 306,248 men and women in UK Biobank.	Sex hormone-binding globulin levels	104,632 British ancestry post-menopausal women		17p13.3	17	1745208		SERPINF2			ENSG00000167711			rs2070863-T	rs2070863	0	2070863	missense_variant	0	0.22	3E-12	11.5229		1.37	[0.99-1.75] nmol/L increase	Affymetrix [NR] (imputed)	N	sex hormone-binding globulin measurement	http://www.ebi.ac.uk/efo/EFO_0004696	GCST90027093	Genome-wide genotyping array
2022-10-24	34321204	Harrison S	2021-07-28	Sci Adv	www.ncbi.nlm.nih.gov/pubmed/34321204	Testosterone and socioeconomic position: Mendelian randomization in 306,248 men and women in UK Biobank.	Sex hormone-binding globulin levels	104,632 British ancestry post-menopausal women		15q21.3	15	53447229		LINC02490 - WDR72	ENSG00000259237	ENSG00000166415		236122	66512	rs79391862-C	rs79391862	0	79391862	intergenic_variant	1	0.01	3E-12	11.5229		4.83	[3.47-6.19] nmol/L decrease	Affymetrix [NR] (imputed)	N	sex hormone-binding globulin measurement	http://www.ebi.ac.uk/efo/EFO_0004696	GCST90027093	Genome-wide genotyping array
2022-10-24	34321204	Harrison S	2021-07-28	Sci Adv	www.ncbi.nlm.nih.gov/pubmed/34321204	Testosterone and socioeconomic position: Mendelian randomization in 306,248 men and women in UK Biobank.	Sex hormone-binding globulin levels	104,632 British ancestry post-menopausal women		14q12	14	24406626		NYNRIN			ENSG00000205978			rs11621594-G	rs11621594	0	11621594	intron_variant	0	0.44	7E-12	11.1549		1.13	[0.81-1.45] nmol/L decrease	Affymetrix [NR] (imputed)	N	sex hormone-binding globulin measurement	http://www.ebi.ac.uk/efo/EFO_0004696	GCST90027093	Genome-wide genotyping array
2022-10-24	34321204	Harrison S	2021-07-28	Sci Adv	www.ncbi.nlm.nih.gov/pubmed/34321204	Testosterone and socioeconomic position: Mendelian randomization in 306,248 men and women in UK Biobank.	Sex hormone-binding globulin levels	104,632 British ancestry post-menopausal women		12q24.31	12	120966781		HNF1A-AS1			ENSG00000241388			rs1920792-C	rs1920792	0	1920792	intergenic_variant	0	0.48	1E-11	11		1.1	[0.78-1.42] nmol/L increase	Affymetrix [NR] (imputed)	N	sex hormone-binding globulin measurement	http://www.ebi.ac.uk/efo/EFO_0004696	GCST90027093	Genome-wide genotyping array
2022-10-24	34321204	Harrison S	2021-07-28	Sci Adv	www.ncbi.nlm.nih.gov/pubmed/34321204	Testosterone and socioeconomic position: Mendelian randomization in 306,248 men and women in UK Biobank.	Sex hormone-binding globulin levels	104,632 British ancestry post-menopausal women		17q21.32	17	47675372		KPNB1			ENSG00000108424			rs77142415-T	rs77142415	0	77142415	intron_variant	0	0.52	3E-11	10.5229		1.1	[0.78-1.42] nmol/L decrease	Affymetrix [NR] (imputed)	N	sex hormone-binding globulin measurement	http://www.ebi.ac.uk/efo/EFO_0004696	GCST90027093	Genome-wide genotyping array
2022-10-24	34321204	Harrison S	2021-07-28	Sci Adv	www.ncbi.nlm.nih.gov/pubmed/34321204	Testosterone and socioeconomic position: Mendelian randomization in 306,248 men and women in UK Biobank.	Sex hormone-binding globulin levels	104,632 British ancestry post-menopausal women		17q24.2	17	66228657		APOH			ENSG00000091583			rs8178824-T	rs8178824	0	8178824	intron_variant	0	0.03	3E-11	10.5229		3.2	[2.25-4.15] nmol/L decrease	Affymetrix [NR] (imputed)	N	sex hormone-binding globulin measurement	http://www.ebi.ac.uk/efo/EFO_0004696	GCST90027093	Genome-wide genotyping array
2022-10-24	34321204	Harrison S	2021-07-28	Sci Adv	www.ncbi.nlm.nih.gov/pubmed/34321204	Testosterone and socioeconomic position: Mendelian randomization in 306,248 men and women in UK Biobank.	Sex hormone-binding globulin levels	104,632 British ancestry post-menopausal women		12p13.32	12	4275678		CCND2, CCND2-AS1			ENSG00000118971, ENSG00000255920			rs76895963-G	rs76895963	0	76895963	intron_variant	0	0.02	1E-10	10		4.06	[2.83-5.29] nmol/L increase	Affymetrix [NR] (imputed)	N	sex hormone-binding globulin measurement	http://www.ebi.ac.uk/efo/EFO_0004696	GCST90027093	Genome-wide genotyping array
2022-10-24	34321204	Harrison S	2021-07-28	Sci Adv	www.ncbi.nlm.nih.gov/pubmed/34321204	Testosterone and socioeconomic position: Mendelian randomization in 306,248 men and women in UK Biobank.	Sex hormone-binding globulin levels	104,632 British ancestry post-menopausal women		8q21.13	8	80513961		ZBTB10			ENSG00000205189			rs76767219-A	rs76767219	0	76767219	missense_variant	0	0.03	1E-10	10		2.87	[2-3.74] nmol/L increase	Affymetrix [NR] (imputed)	N	sex hormone-binding globulin measurement	http://www.ebi.ac.uk/efo/EFO_0004696	GCST90027093	Genome-wide genotyping array
2022-10-24	34321204	Harrison S	2021-07-28	Sci Adv	www.ncbi.nlm.nih.gov/pubmed/34321204	Testosterone and socioeconomic position: Mendelian randomization in 306,248 men and women in UK Biobank.	Sex hormone-binding globulin levels	104,632 British ancestry post-menopausal women		6p21.1	6	41735303		TFEB			ENSG00000112561			rs6939861-A	rs6939861	0	6939861	intron_variant	0	0.26	1E-10	10		1.18	[0.82-1.54] nmol/L decrease	Affymetrix [NR] (imputed)	N	sex hormone-binding globulin measurement	http://www.ebi.ac.uk/efo/EFO_0004696	GCST90027093	Genome-wide genotyping array
2022-10-24	34321204	Harrison S	2021-07-28	Sci Adv	www.ncbi.nlm.nih.gov/pubmed/34321204	Testosterone and socioeconomic position: Mendelian randomization in 306,248 men and women in UK Biobank.	Sex hormone-binding globulin levels	104,632 British ancestry post-menopausal women		1p36.11	1	26958422		KDF1			ENSG00000175707			rs79598313-T	rs79598313	0	79598313	intron_variant	0	0.02	1E-10	10		3.45	[2.4-4.5] nmol/L decrease	Affymetrix [NR] (imputed)	N	sex hormone-binding globulin measurement	http://www.ebi.ac.uk/efo/EFO_0004696	GCST90027093	Genome-wide genotyping array
2022-10-24	34321204	Harrison S	2021-07-28	Sci Adv	www.ncbi.nlm.nih.gov/pubmed/34321204	Testosterone and socioeconomic position: Mendelian randomization in 306,248 men and women in UK Biobank.	Sex hormone-binding globulin levels	104,632 British ancestry post-menopausal women		19p13.3	19	2811295		THOP1			ENSG00000172009			rs1640275-C	rs1640275	0	1640275	intron_variant	0	0.41	1E-10	10		1.07	[0.74-1.4] nmol/L increase	Affymetrix [NR] (imputed)	N	sex hormone-binding globulin measurement	http://www.ebi.ac.uk/efo/EFO_0004696	GCST90027093	Genome-wide genotyping array
2022-10-24	34321204	Harrison S	2021-07-28	Sci Adv	www.ncbi.nlm.nih.gov/pubmed/34321204	Testosterone and socioeconomic position: Mendelian randomization in 306,248 men and women in UK Biobank.	Sex hormone-binding globulin levels	104,632 British ancestry post-menopausal women		15q21.3	15	52877087		LINC02490			ENSG00000259237			rs17652767-A	rs17652767	0	17652767	intergenic_variant	0	0.11	2E-10	9.69897		1.66	[1.15-2.17] nmol/L decrease	Affymetrix [NR] (imputed)	N	sex hormone-binding globulin measurement	http://www.ebi.ac.uk/efo/EFO_0004696	GCST90027093	Genome-wide genotyping array
2022-10-24	34321204	Harrison S	2021-07-28	Sci Adv	www.ncbi.nlm.nih.gov/pubmed/34321204	Testosterone and socioeconomic position: Mendelian randomization in 306,248 men and women in UK Biobank.	Sex hormone-binding globulin levels	104,632 British ancestry post-menopausal women		11p15.3	11	13334483		BMAL1			ENSG00000133794			rs7947951-G	rs7947951	0	7947951	intron_variant	0	0.69	8E-10	9.09691		1.06	[0.72-1.4] nmol/L decrease	Affymetrix [NR] (imputed)	N	sex hormone-binding globulin measurement	http://www.ebi.ac.uk/efo/EFO_0004696	GCST90027093	Genome-wide genotyping array
2022-10-24	34321204	Harrison S	2021-07-28	Sci Adv	www.ncbi.nlm.nih.gov/pubmed/34321204	Testosterone and socioeconomic position: Mendelian randomization in 306,248 men and women in UK Biobank.	Sex hormone-binding globulin levels	104,632 British ancestry post-menopausal women		15q22.31	15	63500287		LINC02568 - USP3	ENSG00000259459	ENSG00000140455		61967	4224	rs17184382-C	rs17184382	0	17184382	intergenic_variant	1	0.43	8E-10	9.09691		1.01	[0.69-1.33] nmol/L increase	Affymetrix [NR] (imputed)	N	sex hormone-binding globulin measurement	http://www.ebi.ac.uk/efo/EFO_0004696	GCST90027093	Genome-wide genotyping array
2022-10-24	34321204	Harrison S	2021-07-28	Sci Adv	www.ncbi.nlm.nih.gov/pubmed/34321204	Testosterone and socioeconomic position: Mendelian randomization in 306,248 men and women in UK Biobank.	Sex hormone-binding globulin levels	104,632 British ancestry post-menopausal women		19q13.11	19	35056147		HPN-AS1, HPN			ENSG00000227392, ENSG00000105707			rs1672981-C	rs1672981	0	1672981	intron_variant	0	0.93	9E-10	9.04576		2.02	[1.38-2.66] nmol/L increase	Affymetrix [NR] (imputed)	N	sex hormone-binding globulin measurement	http://www.ebi.ac.uk/efo/EFO_0004696	GCST90027093	Genome-wide genotyping array
2022-10-24	34321204	Harrison S	2021-07-28	Sci Adv	www.ncbi.nlm.nih.gov/pubmed/34321204	Testosterone and socioeconomic position: Mendelian randomization in 306,248 men and women in UK Biobank.	Sex hormone-binding globulin levels	104,632 British ancestry post-menopausal women		3p24.2	3	24478792		THRB			ENSG00000151090			rs6792725-G	rs6792725	0	6792725	intron_variant	0	0.69	1E-9	9		1.11	[0.76-1.46] nmol/L increase	Affymetrix [NR] (imputed)	N	sex hormone-binding globulin measurement	http://www.ebi.ac.uk/efo/EFO_0004696	GCST90027093	Genome-wide genotyping array
2022-10-24	34321204	Harrison S	2021-07-28	Sci Adv	www.ncbi.nlm.nih.gov/pubmed/34321204	Testosterone and socioeconomic position: Mendelian randomization in 306,248 men and women in UK Biobank.	Sex hormone-binding globulin levels	104,632 British ancestry post-menopausal women		12q24.11	12	110993501		MYL2			ENSG00000111245			rs2188378-C	rs2188378	0	2188378	intron_variant	0	0.03	1E-9	9		2.71	[1.84-3.58] nmol/L increase	Affymetrix [NR] (imputed)	N	sex hormone-binding globulin measurement	http://www.ebi.ac.uk/efo/EFO_0004696	GCST90027093	Genome-wide genotyping array
2022-10-24	34321204	Harrison S	2021-07-28	Sci Adv	www.ncbi.nlm.nih.gov/pubmed/34321204	Testosterone and socioeconomic position: Mendelian randomization in 306,248 men and women in UK Biobank.	Sex hormone-binding globulin levels	104,632 British ancestry post-menopausal women		3p21.31	3	49696607		RNF123			ENSG00000164068			rs12496226-T	rs12496226	0	12496226	intron_variant	0	0.32	1E-9	9		1.06	[0.72-1.4] nmol/L decrease	Affymetrix [NR] (imputed)	N	sex hormone-binding globulin measurement	http://www.ebi.ac.uk/efo/EFO_0004696	GCST90027093	Genome-wide genotyping array
2022-10-24	34321204	Harrison S	2021-07-28	Sci Adv	www.ncbi.nlm.nih.gov/pubmed/34321204	Testosterone and socioeconomic position: Mendelian randomization in 306,248 men and women in UK Biobank.	Sex hormone-binding globulin levels	104,632 British ancestry post-menopausal women		10q23.32	10	91775436		FAF2P1 - TNKS2-DT	ENSG00000228759	ENSG00000228701		8240	7332	rs17347197-A	rs17347197	0	17347197	intergenic_variant	1	0.12	1E-9	9		1.52	[1.03-2.01] nmol/L increase	Affymetrix [NR] (imputed)	N	sex hormone-binding globulin measurement	http://www.ebi.ac.uk/efo/EFO_0004696	GCST90027093	Genome-wide genotyping array
2022-10-24	34321204	Harrison S	2021-07-28	Sci Adv	www.ncbi.nlm.nih.gov/pubmed/34321204	Testosterone and socioeconomic position: Mendelian randomization in 306,248 men and women in UK Biobank.	Sex hormone-binding globulin levels	104,632 British ancestry post-menopausal women		4p11	4	49175827		CWH43 - SNX18P23	ENSG00000109182	ENSG00000250016		113746	57462	rs12650995-A	rs12650995	0	12650995	intergenic_variant	1	0.7	1E-9	9		1.29	[0.87-1.71] nmol/L increase	Affymetrix [NR] (imputed)	N	sex hormone-binding globulin measurement	http://www.ebi.ac.uk/efo/EFO_0004696	GCST90027093	Genome-wide genotyping array
2022-10-24	34321204	Harrison S	2021-07-28	Sci Adv	www.ncbi.nlm.nih.gov/pubmed/34321204	Testosterone and socioeconomic position: Mendelian randomization in 306,248 men and women in UK Biobank.	Sex hormone-binding globulin levels	104,632 British ancestry post-menopausal women		12q24.31	12	120982460		HNF1A			ENSG00000135100			rs7979478-G	rs7979478	0	7979478	intron_variant	0	0.61	2E-9	8.69897		0.99	[0.67-1.31] nmol/L increase	Affymetrix [NR] (imputed)	N	sex hormone-binding globulin measurement	http://www.ebi.ac.uk/efo/EFO_0004696	GCST90027093	Genome-wide genotyping array
2022-10-24	34321204	Harrison S	2021-07-28	Sci Adv	www.ncbi.nlm.nih.gov/pubmed/34321204	Testosterone and socioeconomic position: Mendelian randomization in 306,248 men and women in UK Biobank.	Sex hormone-binding globulin levels	104,632 British ancestry post-menopausal women		1q21.3	1	154635942		ADAR - KCNN3	ENSG00000160710	ENSG00000143603		7929	61513	rs11264230-T	rs11264230	0	11264230	intergenic_variant	1	0.45	2E-9	8.69897		0.96	[0.64-1.28] nmol/L increase	Affymetrix [NR] (imputed)	N	sex hormone-binding globulin measurement	http://www.ebi.ac.uk/efo/EFO_0004696	GCST90027093	Genome-wide genotyping array
2022-10-24	34321204	Harrison S	2021-07-28	Sci Adv	www.ncbi.nlm.nih.gov/pubmed/34321204	Testosterone and socioeconomic position: Mendelian randomization in 306,248 men and women in UK Biobank.	Sex hormone-binding globulin levels	104,632 British ancestry post-menopausal women		11p15.3	11	13338198		BMAL1			ENSG00000133794			rs2896635-A	rs2896635	0	2896635	intron_variant	0	0.69	3E-9	8.52288		1.04	[0.7-1.38] nmol/L decrease	Affymetrix [NR] (imputed)	N	sex hormone-binding globulin measurement	http://www.ebi.ac.uk/efo/EFO_0004696	GCST90027093	Genome-wide genotyping array
2022-10-24	34321204	Harrison S	2021-07-28	Sci Adv	www.ncbi.nlm.nih.gov/pubmed/34321204	Testosterone and socioeconomic position: Mendelian randomization in 306,248 men and women in UK Biobank.	Sex hormone-binding globulin levels	104,632 British ancestry post-menopausal women		5q11.2	5	56508725		C5orf67			ENSG00000225940			rs40270-C	rs40270	0	40270	intergenic_variant	0	0.77	4E-9	8.39794		1.18	[0.79-1.57] nmol/L decrease	Affymetrix [NR] (imputed)	N	sex hormone-binding globulin measurement	http://www.ebi.ac.uk/efo/EFO_0004696	GCST90027093	Genome-wide genotyping array
2022-10-24	34321204	Harrison S	2021-07-28	Sci Adv	www.ncbi.nlm.nih.gov/pubmed/34321204	Testosterone and socioeconomic position: Mendelian randomization in 306,248 men and women in UK Biobank.	Sex hormone-binding globulin levels	104,632 British ancestry post-menopausal women		3p21.31	3	46894244		PTH1R			ENSG00000160801			rs724448-C	rs724448	0	724448	intron_variant	0	0.6	4E-9	8.39794		0.96	[0.64-1.28] nmol/L decrease	Affymetrix [NR] (imputed)	N	sex hormone-binding globulin measurement	http://www.ebi.ac.uk/efo/EFO_0004696	GCST90027093	Genome-wide genotyping array
2022-10-24	34321204	Harrison S	2021-07-28	Sci Adv	www.ncbi.nlm.nih.gov/pubmed/34321204	Testosterone and socioeconomic position: Mendelian randomization in 306,248 men and women in UK Biobank.	Sex hormone-binding globulin levels	104,632 British ancestry post-menopausal women		1q31.3	1	197281485		CRB1			ENSG00000134376			rs1764800-A	rs1764800	0	1764800	intron_variant	0	0.9	4E-9	8.39794		1.57	[1.05-2.09] nmol/L decrease	Affymetrix [NR] (imputed)	N	sex hormone-binding globulin measurement	http://www.ebi.ac.uk/efo/EFO_0004696	GCST90027093	Genome-wide genotyping array
2022-10-24	34321204	Harrison S	2021-07-28	Sci Adv	www.ncbi.nlm.nih.gov/pubmed/34321204	Testosterone and socioeconomic position: Mendelian randomization in 306,248 men and women in UK Biobank.	Sex hormone-binding globulin levels	104,632 British ancestry post-menopausal women		2q24.3	2	164672366		COBLL1			ENSG00000082438			rs13389219-T	rs13389219	0	13389219	intergenic_variant	0	0.39	4E-9	8.39794		0.97	[0.65-1.29] nmol/L increase	Affymetrix [NR] (imputed)	N	sex hormone-binding globulin measurement	http://www.ebi.ac.uk/efo/EFO_0004696	GCST90027093	Genome-wide genotyping array
2022-10-24	34321204	Harrison S	2021-07-28	Sci Adv	www.ncbi.nlm.nih.gov/pubmed/34321204	Testosterone and socioeconomic position: Mendelian randomization in 306,248 men and women in UK Biobank.	Sex hormone-binding globulin levels	104,632 British ancestry post-menopausal women		17q25.1	17	75122076		ARMC7			ENSG00000125449			rs58025213-G	rs58025213	0	58025213	intron_variant	0	0.34	6E-9	8.22185		0.99	[0.66-1.32] nmol/L increase	Affymetrix [NR] (imputed)	N	sex hormone-binding globulin measurement	http://www.ebi.ac.uk/efo/EFO_0004696	GCST90027093	Genome-wide genotyping array
2022-10-24	34321204	Harrison S	2021-07-28	Sci Adv	www.ncbi.nlm.nih.gov/pubmed/34321204	Testosterone and socioeconomic position: Mendelian randomization in 306,248 men and women in UK Biobank.	Sex hormone-binding globulin levels	104,632 British ancestry post-menopausal women		6p21.33	6	31148749		CCHCR1			ENSG00000204536			rs3132535-G	rs3132535	0	3132535	intron_variant	0	0.71	1E-8	8		1.03	[0.68-1.38] nmol/L decrease	Affymetrix [NR] (imputed)	N	sex hormone-binding globulin measurement	http://www.ebi.ac.uk/efo/EFO_0004696	GCST90027093	Genome-wide genotyping array
2022-10-24	34321204	Harrison S	2021-07-28	Sci Adv	www.ncbi.nlm.nih.gov/pubmed/34321204	Testosterone and socioeconomic position: Mendelian randomization in 306,248 men and women in UK Biobank.	Sex hormone-binding globulin levels	104,632 British ancestry post-menopausal women		12q13.12	12	50827114		ATF1 - RN7SL519P	ENSG00000123268	ENSG00000243075		5952	14384	rs7295386-G	rs7295386	0	7295386	intergenic_variant	1	0.36	1E-8	8		0.97	[0.64-1.3] nmol/L increase	Affymetrix [NR] (imputed)	N	sex hormone-binding globulin measurement	http://www.ebi.ac.uk/efo/EFO_0004696	GCST90027093	Genome-wide genotyping array
2022-10-24	34321204	Harrison S	2021-07-28	Sci Adv	www.ncbi.nlm.nih.gov/pubmed/34321204	Testosterone and socioeconomic position: Mendelian randomization in 306,248 men and women in UK Biobank.	Sex hormone-binding globulin levels	104,632 British ancestry post-menopausal women		12p12.1	12	25259104		KRAS - RNU4-67P	ENSG00000133703	ENSG00000201439		8168	145184	rs78444263-T	rs78444263	0	78444263	intergenic_variant	1	0.07	1E-8	8		1.81	[1.19-2.43] nmol/L decrease	Affymetrix [NR] (imputed)	N	sex hormone-binding globulin measurement	http://www.ebi.ac.uk/efo/EFO_0004696	GCST90027093	Genome-wide genotyping array
2022-10-24	34321204	Harrison S	2021-07-28	Sci Adv	www.ncbi.nlm.nih.gov/pubmed/34321204	Testosterone and socioeconomic position: Mendelian randomization in 306,248 men and women in UK Biobank.	Sex hormone-binding globulin levels	158,000 British ancestry women		19p13.2	19	7223837		INSR			ENSG00000171105			rs4804416-G	rs4804416	0	4804416	intron_variant	0	0.43	9E-18	17.0458		1.2	[0.93-1.47] nmol/L decrease	Affymetrix [NR] (imputed)	N	sex hormone-binding globulin measurement	http://www.ebi.ac.uk/efo/EFO_0004696	GCST90027092	Genome-wide genotyping array
2022-10-24	34321204	Harrison S	2021-07-28	Sci Adv	www.ncbi.nlm.nih.gov/pubmed/34321204	Testosterone and socioeconomic position: Mendelian randomization in 306,248 men and women in UK Biobank.	Sex hormone-binding globulin levels	158,000 British ancestry women		12p12.1	12	21247021		SLCO1B1 - SLCO1A2	ENSG00000134538	ENSG00000084453		7225	17579	rs73069021-A	rs73069021	0	73069021	intergenic_variant	1	0.16	1E-17	17		1.62	[1.25-1.99] nmol/L decrease	Affymetrix [NR] (imputed)	N	sex hormone-binding globulin measurement	http://www.ebi.ac.uk/efo/EFO_0004696	GCST90027092	Genome-wide genotyping array
2022-10-24	34321204	Harrison S	2021-07-28	Sci Adv	www.ncbi.nlm.nih.gov/pubmed/34321204	Testosterone and socioeconomic position: Mendelian randomization in 306,248 men and women in UK Biobank.	Sex hormone-binding globulin levels	158,000 British ancestry women		19p13.3	19	2817645		THOP1 - ZNF554	ENSG00000172009	ENSG00000172006		1838	2223	rs1640276-A	rs1640276	0	1640276	regulatory_region_variant	1	0.29	2E-17	16.699		1.36	[1.05-1.67] nmol/L increase	Affymetrix [NR] (imputed)	N	sex hormone-binding globulin measurement	http://www.ebi.ac.uk/efo/EFO_0004696	GCST90027092	Genome-wide genotyping array
2022-10-24	34321204	Harrison S	2021-07-28	Sci Adv	www.ncbi.nlm.nih.gov/pubmed/34321204	Testosterone and socioeconomic position: Mendelian randomization in 306,248 men and women in UK Biobank.	Sex hormone-binding globulin levels	158,000 British ancestry women		17q21.32	17	47675372		KPNB1			ENSG00000108424			rs77142415-T	rs77142415	0	77142415	intron_variant	0	0.52	6E-16	15.2218		1.14	[0.86-1.42] nmol/L decrease	Affymetrix [NR] (imputed)	N	sex hormone-binding globulin measurement	http://www.ebi.ac.uk/efo/EFO_0004696	GCST90027092	Genome-wide genotyping array
2022-10-24	34321204	Harrison S	2021-07-28	Sci Adv	www.ncbi.nlm.nih.gov/pubmed/34321204	Testosterone and socioeconomic position: Mendelian randomization in 306,248 men and women in UK Biobank.	Sex hormone-binding globulin levels	158,000 British ancestry women		12p13.32	12	4275678		CCND2, CCND2-AS1			ENSG00000118971, ENSG00000255920			rs76895963-G	rs76895963	0	76895963	intron_variant	0	0.02	6E-16	15.2218		4.27	[3.24-5.3] nmol/L increase	Affymetrix [NR] (imputed)	N	sex hormone-binding globulin measurement	http://www.ebi.ac.uk/efo/EFO_0004696	GCST90027092	Genome-wide genotyping array
2022-10-24	34321204	Harrison S	2021-07-28	Sci Adv	www.ncbi.nlm.nih.gov/pubmed/34321204	Testosterone and socioeconomic position: Mendelian randomization in 306,248 men and women in UK Biobank.	Sex hormone-binding globulin levels	158,000 British ancestry women		14q32.13	14	94371805		SERPINA2 - SERPINA1	ENSG00000258597	ENSG00000197249		5107	4942	rs112635299-T	rs112635299	0	112635299	intergenic_variant	1	0.02	8E-16	15.0969		3.83	[2.9-4.76] nmol/L increase	Affymetrix [NR] (imputed)	N	sex hormone-binding globulin measurement	http://www.ebi.ac.uk/efo/EFO_0004696	GCST90027092	Genome-wide genotyping array
2022-10-24	34321204	Harrison S	2021-07-28	Sci Adv	www.ncbi.nlm.nih.gov/pubmed/34321204	Testosterone and socioeconomic position: Mendelian randomization in 306,248 men and women in UK Biobank.	Sex hormone-binding globulin levels	158,000 British ancestry women		15q21.3	15	52814751		LINC02490			ENSG00000259237			rs7169500-G	rs7169500	0	7169500	intergenic_variant	0	0.1	9E-15	14.0458		1.79	[1.34-2.24] nmol/L decrease	Affymetrix [NR] (imputed)	N	sex hormone-binding globulin measurement	http://www.ebi.ac.uk/efo/EFO_0004696	GCST90027092	Genome-wide genotyping array
2022-10-24	34321204	Harrison S	2021-07-28	Sci Adv	www.ncbi.nlm.nih.gov/pubmed/34321204	Testosterone and socioeconomic position: Mendelian randomization in 306,248 men and women in UK Biobank.	Sex hormone-binding globulin levels	158,000 British ancestry women		1q21.3	1	154619725		ADAR			ENSG00000160710			rs9426829-C	rs9426829	0	9426829	intron_variant	0	0.48	3E-14	13.5229		1.05	[0.78-1.32] nmol/L increase	Affymetrix [NR] (imputed)	N	sex hormone-binding globulin measurement	http://www.ebi.ac.uk/efo/EFO_0004696	GCST90027092	Genome-wide genotyping array
2022-10-24	34321204	Harrison S	2021-07-28	Sci Adv	www.ncbi.nlm.nih.gov/pubmed/34321204	Testosterone and socioeconomic position: Mendelian randomization in 306,248 men and women in UK Biobank.	Sex hormone-binding globulin levels	158,000 British ancestry women		6q25.3	6	160355621		SLC22A3			ENSG00000146477			rs673736-A	rs673736	0	673736	intron_variant	0	0.48	4E-14	13.3979		1.05	[0.78-1.32] nmol/L increase	Affymetrix [NR] (imputed)	N	sex hormone-binding globulin measurement	http://www.ebi.ac.uk/efo/EFO_0004696	GCST90027092	Genome-wide genotyping array
2022-10-24	34321204	Harrison S	2021-07-28	Sci Adv	www.ncbi.nlm.nih.gov/pubmed/34321204	Testosterone and socioeconomic position: Mendelian randomization in 306,248 men and women in UK Biobank.	Sex hormone-binding globulin levels	158,000 British ancestry women		17q24.2	17	66228657		APOH			ENSG00000091583			rs8178824-T	rs8178824	0	8178824	intron_variant	0	0.03	8E-14	13.0969		3.06	[2.26-3.86] nmol/L decrease	Affymetrix [NR] (imputed)	N	sex hormone-binding globulin measurement	http://www.ebi.ac.uk/efo/EFO_0004696	GCST90027092	Genome-wide genotyping array
2022-10-24	34321204	Harrison S	2021-07-28	Sci Adv	www.ncbi.nlm.nih.gov/pubmed/34321204	Testosterone and socioeconomic position: Mendelian randomization in 306,248 men and women in UK Biobank.	Sex hormone-binding globulin levels	158,000 British ancestry women		9q21.32	9	83980583		HNRNPK			ENSG00000165119			rs296888-A	rs296888	0	296888	5_prime_UTR_variant	0	0.25	1E-13	13		1.18	[0.87-1.49] nmol/L increase	Affymetrix [NR] (imputed)	N	sex hormone-binding globulin measurement	http://www.ebi.ac.uk/efo/EFO_0004696	GCST90027092	Genome-wide genotyping array
2022-10-24	34321204	Harrison S	2021-07-28	Sci Adv	www.ncbi.nlm.nih.gov/pubmed/34321204	Testosterone and socioeconomic position: Mendelian randomization in 306,248 men and women in UK Biobank.	Sex hormone-binding globulin levels	158,000 British ancestry women		15q21.3	15	53447229		LINC02490 - WDR72	ENSG00000259237	ENSG00000166415		236122	66512	rs79391862-C	rs79391862	0	79391862	intergenic_variant	1	0.01	2E-13	12.699		4.38	[3.21-5.55] nmol/L decrease	Affymetrix [NR] (imputed)	N	sex hormone-binding globulin measurement	http://www.ebi.ac.uk/efo/EFO_0004696	GCST90027092	Genome-wide genotyping array
2022-10-24	34321204	Harrison S	2021-07-28	Sci Adv	www.ncbi.nlm.nih.gov/pubmed/34321204	Testosterone and socioeconomic position: Mendelian randomization in 306,248 men and women in UK Biobank.	Sex hormone-binding globulin levels	158,000 British ancestry women		1p13.3	1	107050579		LINC01661 - PRMT6	ENSG00000237460	ENSG00000198890		172255	6095	rs9435340-A	rs9435340	0	9435340	intergenic_variant	1	0.66	3E-13	12.5229		1.06	[0.77-1.35] nmol/L decrease	Affymetrix [NR] (imputed)	N	sex hormone-binding globulin measurement	http://www.ebi.ac.uk/efo/EFO_0004696	GCST90027092	Genome-wide genotyping array
2022-10-24	34321204	Harrison S	2021-07-28	Sci Adv	www.ncbi.nlm.nih.gov/pubmed/34321204	Testosterone and socioeconomic position: Mendelian randomization in 306,248 men and women in UK Biobank.	Sex hormone-binding globulin levels	158,000 British ancestry women		22q12.2	22	30383222		RNF215			ENSG00000099999			rs5753111-C	rs5753111	0	5753111	intron_variant	0	0.71	4E-13	12.3979		1.11	[0.81-1.41] nmol/L decrease	Affymetrix [NR] (imputed)	N	sex hormone-binding globulin measurement	http://www.ebi.ac.uk/efo/EFO_0004696	GCST90027092	Genome-wide genotyping array
2022-10-24	34321204	Harrison S	2021-07-28	Sci Adv	www.ncbi.nlm.nih.gov/pubmed/34321204	Testosterone and socioeconomic position: Mendelian randomization in 306,248 men and women in UK Biobank.	Sex hormone-binding globulin levels	158,000 British ancestry women		17p11.2	17	18085277		GID4 - DRG2	ENSG00000141034	ENSG00000108591		16872	2615	rs12952818-A	rs12952818	0	12952818	intergenic_variant	1	0.62	9E-13	12.0458		1.02	[0.74-1.3] nmol/L increase	Affymetrix [NR] (imputed)	N	sex hormone-binding globulin measurement	http://www.ebi.ac.uk/efo/EFO_0004696	GCST90027092	Genome-wide genotyping array
2022-10-24	34321204	Harrison S	2021-07-28	Sci Adv	www.ncbi.nlm.nih.gov/pubmed/34321204	Testosterone and socioeconomic position: Mendelian randomization in 306,248 men and women in UK Biobank.	Sex hormone-binding globulin levels	158,000 British ancestry women		3p24.2	3	24478792		THRB			ENSG00000151090			rs6792725-G	rs6792725	0	6792725	intron_variant	0	0.69	1E-12	12		1.1	[0.8-1.4] nmol/L increase	Affymetrix [NR] (imputed)	N	sex hormone-binding globulin measurement	http://www.ebi.ac.uk/efo/EFO_0004696	GCST90027092	Genome-wide genotyping array
2022-10-24	34321204	Harrison S	2021-07-28	Sci Adv	www.ncbi.nlm.nih.gov/pubmed/34321204	Testosterone and socioeconomic position: Mendelian randomization in 306,248 men and women in UK Biobank.	Sex hormone-binding globulin levels	158,000 British ancestry women		6p21.1	6	41714140		TFEB			ENSG00000112561			rs13217983-T	rs13217983	0	13217983	intron_variant	0	0.14	2E-12	11.699		1.41	[1.02-1.8] nmol/L decrease	Affymetrix [NR] (imputed)	N	sex hormone-binding globulin measurement	http://www.ebi.ac.uk/efo/EFO_0004696	GCST90027092	Genome-wide genotyping array
2022-10-24	34321204	Harrison S	2021-07-28	Sci Adv	www.ncbi.nlm.nih.gov/pubmed/34321204	Testosterone and socioeconomic position: Mendelian randomization in 306,248 men and women in UK Biobank.	Sex hormone-binding globulin levels	158,000 British ancestry women		8q21.13	8	80551913		LINC02986 - RPSAP47	ENSG00000260317	ENSG00000188856		8809	6957	rs575452-G	rs575452	0	575452	intergenic_variant	1	0.17	2E-12	11.699		1.31	[0.95-1.67] nmol/L increase	Affymetrix [NR] (imputed)	N	sex hormone-binding globulin measurement	http://www.ebi.ac.uk/efo/EFO_0004696	GCST90027092	Genome-wide genotyping array
2022-10-24	34321204	Harrison S	2021-07-28	Sci Adv	www.ncbi.nlm.nih.gov/pubmed/34321204	Testosterone and socioeconomic position: Mendelian randomization in 306,248 men and women in UK Biobank.	Sex hormone-binding globulin levels	158,000 British ancestry women		12q24.11	12	111000197		MYL2			ENSG00000111245			rs7304705-G	rs7304705	0	7304705	intron_variant	0	0.08	2E-12	11.699		1.82	[1.31-2.33] nmol/L increase	Affymetrix [NR] (imputed)	N	sex hormone-binding globulin measurement	http://www.ebi.ac.uk/efo/EFO_0004696	GCST90027092	Genome-wide genotyping array
2022-10-24	34321204	Harrison S	2021-07-28	Sci Adv	www.ncbi.nlm.nih.gov/pubmed/34321204	Testosterone and socioeconomic position: Mendelian randomization in 306,248 men and women in UK Biobank.	Sex hormone-binding globulin levels	158,000 British ancestry women		19q13.32	19	45881572		FOXA3 - IRF2BP1	ENSG00000170608	ENSG00000170604		7775	2036	rs34255979-T	rs34255979	0	34255979	intergenic_variant	1	0.12	3E-12	11.5229		1.49	[1.07-1.91] nmol/L increase	Affymetrix [NR] (imputed)	N	sex hormone-binding globulin measurement	http://www.ebi.ac.uk/efo/EFO_0004696	GCST90027092	Genome-wide genotyping array
2022-10-24	34321204	Harrison S	2021-07-28	Sci Adv	www.ncbi.nlm.nih.gov/pubmed/34321204	Testosterone and socioeconomic position: Mendelian randomization in 306,248 men and women in UK Biobank.	Sex hormone-binding globulin levels	158,000 British ancestry women		2q24.3	2	164651879		GRB14 - COBLL1	ENSG00000115290	ENSG00000082438		30397	1745	rs10184004-T	rs10184004	0	10184004	intergenic_variant	1	0.41	5E-12	11.301		0.97	[0.7-1.24] nmol/L increase	Affymetrix [NR] (imputed)	N	sex hormone-binding globulin measurement	http://www.ebi.ac.uk/efo/EFO_0004696	GCST90027092	Genome-wide genotyping array
2022-10-24	34321204	Harrison S	2021-07-28	Sci Adv	www.ncbi.nlm.nih.gov/pubmed/34321204	Testosterone and socioeconomic position: Mendelian randomization in 306,248 men and women in UK Biobank.	Sex hormone-binding globulin levels	158,000 British ancestry women		19q13.11	19	35065736		HPN, HPN-AS1			ENSG00000105707, ENSG00000227392			rs1688031-C	rs1688031	0	1688031	intron_variant	0	0.86	5E-12	11.301		1.39	[1-1.78] nmol/L increase	Affymetrix [NR] (imputed)	N	sex hormone-binding globulin measurement	http://www.ebi.ac.uk/efo/EFO_0004696	GCST90027092	Genome-wide genotyping array
2022-10-24	34321204	Harrison S	2021-07-28	Sci Adv	www.ncbi.nlm.nih.gov/pubmed/34321204	Testosterone and socioeconomic position: Mendelian randomization in 306,248 men and women in UK Biobank.	Sex hormone-binding globulin levels	158,000 British ancestry women		11q12.2	11	61781553		MYRF, TMEM258			ENSG00000124920, ENSG00000134825			rs174533-A	rs174533	0	174533	intron_variant	0	0.35	6E-12	11.2218		1	[0.72-1.28] nmol/L decrease	Affymetrix [NR] (imputed)	N	sex hormone-binding globulin measurement	http://www.ebi.ac.uk/efo/EFO_0004696	GCST90027092	Genome-wide genotyping array
2022-10-24	34321204	Harrison S	2021-07-28	Sci Adv	www.ncbi.nlm.nih.gov/pubmed/34321204	Testosterone and socioeconomic position: Mendelian randomization in 306,248 men and women in UK Biobank.	Sex hormone-binding globulin levels	158,000 British ancestry women		6p21.1	6	41735303		TFEB			ENSG00000112561			rs6939861-A	rs6939861	0	6939861	intron_variant	0	0.26	6E-12	11.2218		1.09	[0.78-1.4] nmol/L decrease	Affymetrix [NR] (imputed)	N	sex hormone-binding globulin measurement	http://www.ebi.ac.uk/efo/EFO_0004696	GCST90027092	Genome-wide genotyping array
2022-10-24	34321204	Harrison S	2021-07-28	Sci Adv	www.ncbi.nlm.nih.gov/pubmed/34321204	Testosterone and socioeconomic position: Mendelian randomization in 306,248 men and women in UK Biobank.	Sex hormone-binding globulin levels	158,000 British ancestry women		19q13.32	19	45894629		MYPOP			ENSG00000176182			rs75480774-C	rs75480774	0	75480774	intron_variant	0	0.13	6E-12	11.2218		1.44	[1.03-1.85] nmol/L increase	Affymetrix [NR] (imputed)	N	sex hormone-binding globulin measurement	http://www.ebi.ac.uk/efo/EFO_0004696	GCST90027092	Genome-wide genotyping array
2022-10-24	34321204	Harrison S	2021-07-28	Sci Adv	www.ncbi.nlm.nih.gov/pubmed/34321204	Testosterone and socioeconomic position: Mendelian randomization in 306,248 men and women in UK Biobank.	Sex hormone-binding globulin levels	148,248 British ancestry men		1p22.1	1	92243416		C1orf146			ENSG00000203910			rs1825813-G	rs1825813	0	1825813	intron_variant	0	0.8	2E-8	7.69897		0.55	[0.36-0.74] nmol/L increase	Affymetrix [NR] (imputed)	N	sex hormone-binding globulin measurement	http://www.ebi.ac.uk/efo/EFO_0004696	GCST90027091	Genome-wide genotyping array
2022-10-24	34321204	Harrison S	2021-07-28	Sci Adv	www.ncbi.nlm.nih.gov/pubmed/34321204	Testosterone and socioeconomic position: Mendelian randomization in 306,248 men and women in UK Biobank.	Sex hormone-binding globulin levels	148,248 British ancestry men		14q11.2	14	23271375		RNF212B			ENSG00000215277			rs146877848-A	rs146877848	0	146877848	intron_variant	0	0.2	2E-8	7.69897		0.55	[0.36-0.74] nmol/L increase	Affymetrix [NR] (imputed)	N	sex hormone-binding globulin measurement	http://www.ebi.ac.uk/efo/EFO_0004696	GCST90027091	Genome-wide genotyping array
2022-10-24	34321204	Harrison S	2021-07-28	Sci Adv	www.ncbi.nlm.nih.gov/pubmed/34321204	Testosterone and socioeconomic position: Mendelian randomization in 306,248 men and women in UK Biobank.	Sex hormone-binding globulin levels	148,248 British ancestry men		12q22	12	93233612		LINC02412 - NUDT4	ENSG00000258171	ENSG00000173598		46246	144271	rs7308634-T	rs7308634	0	7308634	intergenic_variant	1	0.13	3E-8	7.52288		0.65	[0.42-0.88] nmol/L decrease	Affymetrix [NR] (imputed)	N	sex hormone-binding globulin measurement	http://www.ebi.ac.uk/efo/EFO_0004696	GCST90027091	Genome-wide genotyping array
2022-10-24	34321204	Harrison S	2021-07-28	Sci Adv	www.ncbi.nlm.nih.gov/pubmed/34321204	Testosterone and socioeconomic position: Mendelian randomization in 306,248 men and women in UK Biobank.	Sex hormone-binding globulin levels	148,248 British ancestry men		6q23.1	6	130046580		L3MBTL3			ENSG00000198945			rs7744830-G	rs7744830	0	7744830	intron_variant	0	0.69	3E-8	7.52288		0.47	[0.3-0.64] nmol/L decrease	Affymetrix [NR] (imputed)	N	sex hormone-binding globulin measurement	http://www.ebi.ac.uk/efo/EFO_0004696	GCST90027091	Genome-wide genotyping array
2022-10-24	34321204	Harrison S	2021-07-28	Sci Adv	www.ncbi.nlm.nih.gov/pubmed/34321204	Testosterone and socioeconomic position: Mendelian randomization in 306,248 men and women in UK Biobank.	Sex hormone-binding globulin levels	148,248 British ancestry men		22q11.23	22	23960007		GSTT2B			ENSG00000133433			rs141411932-A	rs141411932	0	141411932	intron_variant	0	0.38	3E-8	7.52288		0.46	[0.3-0.62] nmol/L increase	Affymetrix [NR] (imputed)	N	sex hormone-binding globulin measurement	http://www.ebi.ac.uk/efo/EFO_0004696	GCST90027091	Genome-wide genotyping array
2022-10-24	34321204	Harrison S	2021-07-28	Sci Adv	www.ncbi.nlm.nih.gov/pubmed/34321204	Testosterone and socioeconomic position: Mendelian randomization in 306,248 men and women in UK Biobank.	Sex hormone-binding globulin levels	148,248 British ancestry men		2p22.3	2	32669861		TTC27			ENSG00000018699			rs35725580-G	rs35725580	0	35725580	intron_variant	0	0.8	3E-8	7.52288		0.55	[0.35-0.75] nmol/L decrease	Affymetrix [NR] (imputed)	N	sex hormone-binding globulin measurement	http://www.ebi.ac.uk/efo/EFO_0004696	GCST90027091	Genome-wide genotyping array
2022-10-24	34321204	Harrison S	2021-07-28	Sci Adv	www.ncbi.nlm.nih.gov/pubmed/34321204	Testosterone and socioeconomic position: Mendelian randomization in 306,248 men and women in UK Biobank.	Sex hormone-binding globulin levels	148,248 British ancestry men		10q22.3	10	79334368		ZMIZ1 - PPIF	ENSG00000108175	ENSG00000108179		17849	13101	rs10824744-G	rs10824744	0	10824744	intergenic_variant	1	0.19	3E-8	7.52288		0.55	[0.36-0.74] nmol/L decrease	Affymetrix [NR] (imputed)	N	sex hormone-binding globulin measurement	http://www.ebi.ac.uk/efo/EFO_0004696	GCST90027091	Genome-wide genotyping array
2022-10-24	34321204	Harrison S	2021-07-28	Sci Adv	www.ncbi.nlm.nih.gov/pubmed/34321204	Testosterone and socioeconomic position: Mendelian randomization in 306,248 men and women in UK Biobank.	Sex hormone-binding globulin levels	148,248 British ancestry men		8q21.13	8	80541473		LINC02986			ENSG00000260317			rs388922-C	rs388922	0	388922	intergenic_variant	0	0.31	3E-8	7.52288		0.47	[0.3-0.64] nmol/L increase	Affymetrix [NR] (imputed)	N	sex hormone-binding globulin measurement	http://www.ebi.ac.uk/efo/EFO_0004696	GCST90027091	Genome-wide genotyping array
2022-10-24	34321204	Harrison S	2021-07-28	Sci Adv	www.ncbi.nlm.nih.gov/pubmed/34321204	Testosterone and socioeconomic position: Mendelian randomization in 306,248 men and women in UK Biobank.	Sex hormone-binding globulin levels	148,248 British ancestry men		8q24.3	8	144455073		ZFTRAF1, TMEM276-ZFTRAF1			ENSG00000187954, ENSG00000291316			rs13251458-A	rs13251458	0	13251458	intron_variant	0	0.47	4E-8	7.39794		0.43	[0.28-0.58] nmol/L increase	Affymetrix [NR] (imputed)	N	sex hormone-binding globulin measurement	http://www.ebi.ac.uk/efo/EFO_0004696	GCST90027091	Genome-wide genotyping array
2022-10-24	34321204	Harrison S	2021-07-28	Sci Adv	www.ncbi.nlm.nih.gov/pubmed/34321204	Testosterone and socioeconomic position: Mendelian randomization in 306,248 men and women in UK Biobank.	Sex hormone-binding globulin levels	148,248 British ancestry men		4p16.3	4	3539481		LRPAP1 - LINC00955	ENSG00000163956	ENSG00000216560		7035	37370	rs555297715-C	rs555297715	0	555297715	intergenic_variant	1	0.02	4E-8	7.39794		1.79	[1.15-2.43] nmol/L increase	Affymetrix [NR] (imputed)	N	sex hormone-binding globulin measurement	http://www.ebi.ac.uk/efo/EFO_0004696	GCST90027091	Genome-wide genotyping array
2022-10-24	34321204	Harrison S	2021-07-28	Sci Adv	www.ncbi.nlm.nih.gov/pubmed/34321204	Testosterone and socioeconomic position: Mendelian randomization in 306,248 men and women in UK Biobank.	Sex hormone-binding globulin levels	148,248 British ancestry men		11p15.2	11	16226474		SOX6			ENSG00000110693			rs2351958-A	rs2351958	0	2351958	intron_variant	0	0.39	4E-8	7.39794		0.45	[0.29-0.61] nmol/L decrease	Affymetrix [NR] (imputed)	N	sex hormone-binding globulin measurement	http://www.ebi.ac.uk/efo/EFO_0004696	GCST90027091	Genome-wide genotyping array
2022-10-24	34321204	Harrison S	2021-07-28	Sci Adv	www.ncbi.nlm.nih.gov/pubmed/34321204	Testosterone and socioeconomic position: Mendelian randomization in 306,248 men and women in UK Biobank.	Sex hormone-binding globulin levels	148,248 British ancestry men		3p24.2	3	24478792		THRB			ENSG00000151090			rs6792725-G	rs6792725	0	6792725	intron_variant	0	0.69	4E-8	7.39794		0.48	[0.31-0.65] nmol/L increase	Affymetrix [NR] (imputed)	N	sex hormone-binding globulin measurement	http://www.ebi.ac.uk/efo/EFO_0004696	GCST90027091	Genome-wide genotyping array
2022-10-24	34321204	Harrison S	2021-07-28	Sci Adv	www.ncbi.nlm.nih.gov/pubmed/34321204	Testosterone and socioeconomic position: Mendelian randomization in 306,248 men and women in UK Biobank.	Sex hormone-binding globulin levels	148,248 British ancestry men		5q11.2	5	56510924		C5orf67			ENSG00000225940			rs459193-G	rs459193	0	459193	intergenic_variant	0	0.75	4E-8	7.39794		0.53	[0.34-0.72] nmol/L decrease	Affymetrix [NR] (imputed)	N	sex hormone-binding globulin measurement	http://www.ebi.ac.uk/efo/EFO_0004696	GCST90027091	Genome-wide genotyping array
2022-10-24	34321204	Harrison S	2021-07-28	Sci Adv	www.ncbi.nlm.nih.gov/pubmed/34321204	Testosterone and socioeconomic position: Mendelian randomization in 306,248 men and women in UK Biobank.	Sex hormone-binding globulin levels	148,248 British ancestry men		10q21.3	10	68093735		MYPN			ENSG00000138347			rs687145-C	rs687145	0	687145	intergenic_variant	0	0.36	4E-8	7.39794		0.45	[0.29-0.61] nmol/L increase	Affymetrix [NR] (imputed)	N	sex hormone-binding globulin measurement	http://www.ebi.ac.uk/efo/EFO_0004696	GCST90027091	Genome-wide genotyping array
2022-10-24	34321204	Harrison S	2021-07-28	Sci Adv	www.ncbi.nlm.nih.gov/pubmed/34321204	Testosterone and socioeconomic position: Mendelian randomization in 306,248 men and women in UK Biobank.	Sex hormone-binding globulin levels	148,248 British ancestry men		13q34	13	113999059		RASA3			ENSG00000185989			rs61968020-C	rs61968020	0	61968020	intron_variant	0	0.37	4E-8	7.39794		0.47	[0.3-0.64] nmol/L decrease	Affymetrix [NR] (imputed)	N	sex hormone-binding globulin measurement	http://www.ebi.ac.uk/efo/EFO_0004696	GCST90027091	Genome-wide genotyping array
2022-10-24	34321204	Harrison S	2021-07-28	Sci Adv	www.ncbi.nlm.nih.gov/pubmed/34321204	Testosterone and socioeconomic position: Mendelian randomization in 306,248 men and women in UK Biobank.	Sex hormone-binding globulin levels	148,248 British ancestry men		17q25.1	17	75235963		NUP85 - GGA3	ENSG00000125450	ENSG00000125447		205	636	rs7212309-G	rs7212309	0	7212309	intergenic_variant	1	0.83	4E-8	7.39794		0.57	[0.36-0.78] nmol/L decrease	Affymetrix [NR] (imputed)	N	sex hormone-binding globulin measurement	http://www.ebi.ac.uk/efo/EFO_0004696	GCST90027091	Genome-wide genotyping array
2022-10-24	34321204	Harrison S	2021-07-28	Sci Adv	www.ncbi.nlm.nih.gov/pubmed/34321204	Testosterone and socioeconomic position: Mendelian randomization in 306,248 men and women in UK Biobank.	Sex hormone-binding globulin levels	148,248 British ancestry men		2p13.3	2	69961544		ASPRV1			ENSG00000244617			rs3796097-C	rs3796097	0	3796097	missense_variant	0	0.53	4E-8	7.39794		0.43	[0.28-0.58] nmol/L decrease	Affymetrix [NR] (imputed)	N	sex hormone-binding globulin measurement	http://www.ebi.ac.uk/efo/EFO_0004696	GCST90027091	Genome-wide genotyping array
2022-10-24	34321204	Harrison S	2021-07-28	Sci Adv	www.ncbi.nlm.nih.gov/pubmed/34321204	Testosterone and socioeconomic position: Mendelian randomization in 306,248 men and women in UK Biobank.	Sex hormone-binding globulin levels	158,000 British ancestry women		Xq23	X	110696818		CHRDL1			ENSG00000101938			rs7060124-G	rs7060124	0	7060124	intron_variant	0	0.39	4E-20	19.3979		1.3	[1.02-1.58] nmol/L increase	Affymetrix [NR] (imputed)	N	sex hormone-binding globulin measurement	http://www.ebi.ac.uk/efo/EFO_0004696	GCST90027092	Genome-wide genotyping array
2022-10-24	34321204	Harrison S	2021-07-28	Sci Adv	www.ncbi.nlm.nih.gov/pubmed/34321204	Testosterone and socioeconomic position: Mendelian randomization in 306,248 men and women in UK Biobank.	Sex hormone-binding globulin levels	158,000 British ancestry women		8q21.13	8	80437915		RNU6-1213P - Y_RNA	ENSG00000252884	ENSG00000223023		32306	46674	rs58061526-T	rs58061526	0	58061526	intergenic_variant	1	0.1	5E-20	19.301		2.13	[1.68-2.58] nmol/L increase	Affymetrix [NR] (imputed)	N	sex hormone-binding globulin measurement	http://www.ebi.ac.uk/efo/EFO_0004696	GCST90027092	Genome-wide genotyping array
2022-10-24	34321204	Harrison S	2021-07-28	Sci Adv	www.ncbi.nlm.nih.gov/pubmed/34321204	Testosterone and socioeconomic position: Mendelian randomization in 306,248 men and women in UK Biobank.	Sex hormone-binding globulin levels	158,000 British ancestry women		4p16.3	4	3442204		HGFAC			ENSG00000109758			rs13108218-G	rs13108218	0	13108218	intron_variant	0	0.62	3E-19	18.5229		1.29	[1.01-1.57] nmol/L decrease	Affymetrix [NR] (imputed)	N	sex hormone-binding globulin measurement	http://www.ebi.ac.uk/efo/EFO_0004696	GCST90027092	Genome-wide genotyping array
2022-10-24	34321204	Harrison S	2021-07-28	Sci Adv	www.ncbi.nlm.nih.gov/pubmed/34321204	Testosterone and socioeconomic position: Mendelian randomization in 306,248 men and women in UK Biobank.	Sex hormone-binding globulin levels	158,000 British ancestry women		1p13.3	1	107082434		PRMT6 - NTNG1	ENSG00000198890	ENSG00000162631		14798	57573	rs1762485-T	rs1762485	0	1762485	intergenic_variant	1	0.66	5E-19	18.301		1.31	[1.02-1.6] nmol/L decrease	Affymetrix [NR] (imputed)	N	sex hormone-binding globulin measurement	http://www.ebi.ac.uk/efo/EFO_0004696	GCST90027092	Genome-wide genotyping array
2022-10-24	34321204	Harrison S	2021-07-28	Sci Adv	www.ncbi.nlm.nih.gov/pubmed/34321204	Testosterone and socioeconomic position: Mendelian randomization in 306,248 men and women in UK Biobank.	Sex hormone-binding globulin levels	158,000 British ancestry women		12p12.1	12	21199381		SLCO1B1			ENSG00000134538			rs1871395-G	rs1871395	0	1871395	intron_variant	0	0.15	1E-18	18		1.71	[1.33-2.09] nmol/L decrease	Affymetrix [NR] (imputed)	N	sex hormone-binding globulin measurement	http://www.ebi.ac.uk/efo/EFO_0004696	GCST90027092	Genome-wide genotyping array
2022-10-24	34321204	Harrison S	2021-07-28	Sci Adv	www.ncbi.nlm.nih.gov/pubmed/34321204	Testosterone and socioeconomic position: Mendelian randomization in 306,248 men and women in UK Biobank.	Sex hormone-binding globulin levels	158,000 British ancestry women		8q21.13	8	80669913		ZNF704			ENSG00000164684			rs6996954-T	rs6996954	0	6996954	intron_variant	0	0.89	2E-18	17.699		1.95	[1.51-2.39] nmol/L increase	Affymetrix [NR] (imputed)	N	sex hormone-binding globulin measurement	http://www.ebi.ac.uk/efo/EFO_0004696	GCST90027092	Genome-wide genotyping array
2022-10-24	34321204	Harrison S	2021-07-28	Sci Adv	www.ncbi.nlm.nih.gov/pubmed/34321204	Testosterone and socioeconomic position: Mendelian randomization in 306,248 men and women in UK Biobank.	Sex hormone-binding globulin levels	158,000 British ancestry women		1p36.11	1	26958422		KDF1			ENSG00000175707			rs79598313-T	rs79598313	0	79598313	intron_variant	0	0.02	4E-18	17.3979		3.94	[3.05-4.83] nmol/L decrease	Affymetrix [NR] (imputed)	N	sex hormone-binding globulin measurement	http://www.ebi.ac.uk/efo/EFO_0004696	GCST90027092	Genome-wide genotyping array
2022-10-24	34321204	Harrison S	2021-07-28	Sci Adv	www.ncbi.nlm.nih.gov/pubmed/34321204	Testosterone and socioeconomic position: Mendelian randomization in 306,248 men and women in UK Biobank.	Sex hormone-binding globulin levels	158,000 British ancestry women		4q22.1	4	87292732		KLHL8 - MIR5705	ENSG00000145332	ENSG00000263981		52418	7763	rs6811902-C	rs6811902	0	6811902	intergenic_variant	1	0.44	6E-18	17.2218		1.2	[0.93-1.47] nmol/L decrease	Affymetrix [NR] (imputed)	N	sex hormone-binding globulin measurement	http://www.ebi.ac.uk/efo/EFO_0004696	GCST90027092	Genome-wide genotyping array
2022-10-24	34321204	Harrison S	2021-07-28	Sci Adv	www.ncbi.nlm.nih.gov/pubmed/34321204	Testosterone and socioeconomic position: Mendelian randomization in 306,248 men and women in UK Biobank.	Sex hormone-binding globulin levels	158,000 British ancestry women		17q25.3	17	81519966		ACTG1			ENSG00000184009			rs11652637-G	rs11652637	0	11652637	regulatory_region_variant	0	0.41	6E-10	9.22185		0.87	[0.6-1.14] nmol/L decrease	Affymetrix [NR] (imputed)	N	sex hormone-binding globulin measurement	http://www.ebi.ac.uk/efo/EFO_0004696	GCST90027092	Genome-wide genotyping array
2022-10-24	34321204	Harrison S	2021-07-28	Sci Adv	www.ncbi.nlm.nih.gov/pubmed/34321204	Testosterone and socioeconomic position: Mendelian randomization in 306,248 men and women in UK Biobank.	Sex hormone-binding globulin levels	158,000 British ancestry women		19q13.11	19	35062437		HPN, HPN-AS1			ENSG00000105707, ENSG00000227392			rs1688043-T	rs1688043	0	1688043	intron_variant	0	0.93	6E-10	9.22185		1.71	[1.17-2.25] nmol/L increase	Affymetrix [NR] (imputed)	N	sex hormone-binding globulin measurement	http://www.ebi.ac.uk/efo/EFO_0004696	GCST90027092	Genome-wide genotyping array
2022-10-24	34321204	Harrison S	2021-07-28	Sci Adv	www.ncbi.nlm.nih.gov/pubmed/34321204	Testosterone and socioeconomic position: Mendelian randomization in 306,248 men and women in UK Biobank.	Sex hormone-binding globulin levels	158,000 British ancestry women		19p13.11	19	19540768		CILP2			ENSG00000160161			rs12981405-T	rs12981405	0	12981405	intron_variant	0	0.17	7E-10	9.1549		1.14	[0.78-1.5] nmol/L decrease	Affymetrix [NR] (imputed)	N	sex hormone-binding globulin measurement	http://www.ebi.ac.uk/efo/EFO_0004696	GCST90027092	Genome-wide genotyping array
2022-10-24	34321204	Harrison S	2021-07-28	Sci Adv	www.ncbi.nlm.nih.gov/pubmed/34321204	Testosterone and socioeconomic position: Mendelian randomization in 306,248 men and women in UK Biobank.	Sex hormone-binding globulin levels	158,000 British ancestry women		3q25.1	3	150379848		LINC01214			ENSG00000243550			rs9844972-C	rs9844972	0	9844972	intergenic_variant	0	0.07	7E-10	9.1549		1.68	[1.14-2.22] nmol/L decrease	Affymetrix [NR] (imputed)	N	sex hormone-binding globulin measurement	http://www.ebi.ac.uk/efo/EFO_0004696	GCST90027092	Genome-wide genotyping array
2022-10-24	34321204	Harrison S	2021-07-28	Sci Adv	www.ncbi.nlm.nih.gov/pubmed/34321204	Testosterone and socioeconomic position: Mendelian randomization in 306,248 men and women in UK Biobank.	Sex hormone-binding globulin levels	158,000 British ancestry women		7q22.1	7	100867733		TRIP6			ENSG00000087077			rs12705089-T	rs12705089	0	12705089	intron_variant	0	0.19	8E-10	9.09691		1.08	[0.74-1.42] nmol/L increase	Affymetrix [NR] (imputed)	N	sex hormone-binding globulin measurement	http://www.ebi.ac.uk/efo/EFO_0004696	GCST90027092	Genome-wide genotyping array
2022-10-24	34321204	Harrison S	2021-07-28	Sci Adv	www.ncbi.nlm.nih.gov/pubmed/34321204	Testosterone and socioeconomic position: Mendelian randomization in 306,248 men and women in UK Biobank.	Sex hormone-binding globulin levels	158,000 British ancestry women		5q11.2	5	56580456		C5orf67			ENSG00000225940			rs11948950-A	rs11948950	0	11948950	intergenic_variant	0	0.11	9E-10	9.04576		1.42	[0.96-1.88] nmol/L decrease	Affymetrix [NR] (imputed)	N	sex hormone-binding globulin measurement	http://www.ebi.ac.uk/efo/EFO_0004696	GCST90027092	Genome-wide genotyping array
2022-10-24	34321204	Harrison S	2021-07-28	Sci Adv	www.ncbi.nlm.nih.gov/pubmed/34321204	Testosterone and socioeconomic position: Mendelian randomization in 306,248 men and women in UK Biobank.	Sex hormone-binding globulin levels	158,000 British ancestry women		17q24.2	17	66214462		APOH			ENSG00000091583			rs1801689-C	rs1801689	0	1801689	missense_variant	0	0.03	1E-9	9		2.48	[1.68-3.28] nmol/L decrease	Affymetrix [NR] (imputed)	N	sex hormone-binding globulin measurement	http://www.ebi.ac.uk/efo/EFO_0004696	GCST90027092	Genome-wide genotyping array
2022-10-24	34321204	Harrison S	2021-07-28	Sci Adv	www.ncbi.nlm.nih.gov/pubmed/34321204	Testosterone and socioeconomic position: Mendelian randomization in 306,248 men and women in UK Biobank.	Sex hormone-binding globulin levels	158,000 British ancestry women		8q21.13	8	80473831		RNU6-1213P - Y_RNA	ENSG00000252884	ENSG00000223023		68222	10758	rs148401029-A	rs148401029	0	148401029	intergenic_variant	1	0.04	1E-9	9		2.3	[1.56-3.04] nmol/L increase	Affymetrix [NR] (imputed)	N	sex hormone-binding globulin measurement	http://www.ebi.ac.uk/efo/EFO_0004696	GCST90027092	Genome-wide genotyping array
2022-10-24	34321204	Harrison S	2021-07-28	Sci Adv	www.ncbi.nlm.nih.gov/pubmed/34321204	Testosterone and socioeconomic position: Mendelian randomization in 306,248 men and women in UK Biobank.	Sex hormone-binding globulin levels	158,000 British ancestry women		1q21.3	1	154583257		ADAR			ENSG00000160710			rs9616-T	rs9616	0	9616	3_prime_UTR_variant	0	0.3	1E-9	9		0.93	[0.63-1.23] nmol/L increase	Affymetrix [NR] (imputed)	N	sex hormone-binding globulin measurement	http://www.ebi.ac.uk/efo/EFO_0004696	GCST90027092	Genome-wide genotyping array
2022-10-24	34321204	Harrison S	2021-07-28	Sci Adv	www.ncbi.nlm.nih.gov/pubmed/34321204	Testosterone and socioeconomic position: Mendelian randomization in 306,248 men and women in UK Biobank.	Sex hormone-binding globulin levels	158,000 British ancestry women		17q25.1	17	75153755		JPT1			ENSG00000189159			rs72844546-T	rs72844546	0	72844546	intron_variant	0	0.65	1E-9	9		0.88	[0.6-1.16] nmol/L decrease	Affymetrix [NR] (imputed)	N	sex hormone-binding globulin measurement	http://www.ebi.ac.uk/efo/EFO_0004696	GCST90027092	Genome-wide genotyping array
2022-10-24	34321204	Harrison S	2021-07-28	Sci Adv	www.ncbi.nlm.nih.gov/pubmed/34321204	Testosterone and socioeconomic position: Mendelian randomization in 306,248 men and women in UK Biobank.	Sex hormone-binding globulin levels	158,000 British ancestry women		9q34.2	9	134379608		RXRA			ENSG00000186350			rs34189335-G	rs34189335	0	34189335	intron_variant	0	0.82	2E-9	8.69897		1.09	[0.73-1.45] nmol/L decrease	Affymetrix [NR] (imputed)	N	sex hormone-binding globulin measurement	http://www.ebi.ac.uk/efo/EFO_0004696	GCST90027092	Genome-wide genotyping array
2022-10-24	34321204	Harrison S	2021-07-28	Sci Adv	www.ncbi.nlm.nih.gov/pubmed/34321204	Testosterone and socioeconomic position: Mendelian randomization in 306,248 men and women in UK Biobank.	Sex hormone-binding globulin levels	158,000 British ancestry women		1q31.3	1	196690623		CFH			ENSG00000000971			rs34331968-C	rs34331968	0	34331968	intron_variant	0	0.47	3E-9	8.52288		0.82	[0.55-1.09] nmol/L decrease	Affymetrix [NR] (imputed)	N	sex hormone-binding globulin measurement	http://www.ebi.ac.uk/efo/EFO_0004696	GCST90027092	Genome-wide genotyping array
2022-10-24	34321204	Harrison S	2021-07-28	Sci Adv	www.ncbi.nlm.nih.gov/pubmed/34321204	Testosterone and socioeconomic position: Mendelian randomization in 306,248 men and women in UK Biobank.	Sex hormone-binding globulin levels	158,000 British ancestry women		12q13.3	12	57321020		R3HDM2			ENSG00000179912			rs7484541-T	rs7484541	0	7484541	intron_variant	0	0.23	3E-9	8.52288		0.97	[0.65-1.29] nmol/L increase	Affymetrix [NR] (imputed)	N	sex hormone-binding globulin measurement	http://www.ebi.ac.uk/efo/EFO_0004696	GCST90027092	Genome-wide genotyping array
2022-10-24	34321204	Harrison S	2021-07-28	Sci Adv	www.ncbi.nlm.nih.gov/pubmed/34321204	Testosterone and socioeconomic position: Mendelian randomization in 306,248 men and women in UK Biobank.	Sex hormone-binding globulin levels	158,000 British ancestry women		4q32.1	4	158798803		FNIP2			ENSG00000052795			rs76610881-G	rs76610881	0	76610881	intron_variant	0	0.11	4E-9	8.39794		1.3	[0.87-1.73] nmol/L increase	Affymetrix [NR] (imputed)	N	sex hormone-binding globulin measurement	http://www.ebi.ac.uk/efo/EFO_0004696	GCST90027092	Genome-wide genotyping array
2022-10-24	34321204	Harrison S	2021-07-28	Sci Adv	www.ncbi.nlm.nih.gov/pubmed/34321204	Testosterone and socioeconomic position: Mendelian randomization in 306,248 men and women in UK Biobank.	Sex hormone-binding globulin levels	158,000 British ancestry women		12p12.1	12	24037494		SOX5			ENSG00000134532			rs16927028-A	rs16927028	0	16927028	intron_variant	0	0.03	4E-9	8.39794		2.25	[1.5-3] nmol/L decrease	Affymetrix [NR] (imputed)	N	sex hormone-binding globulin measurement	http://www.ebi.ac.uk/efo/EFO_0004696	GCST90027092	Genome-wide genotyping array
2022-10-24	34321204	Harrison S	2021-07-28	Sci Adv	www.ncbi.nlm.nih.gov/pubmed/34321204	Testosterone and socioeconomic position: Mendelian randomization in 306,248 men and women in UK Biobank.	Sex hormone-binding globulin levels	158,000 British ancestry women		1q32.3	1	213972363		PROX1-AS1			ENSG00000230461			rs340883-T	rs340883	0	340883	intergenic_variant	0	0.5	5E-9	8.30103		0.81	[0.54-1.08] nmol/L decrease	Affymetrix [NR] (imputed)	N	sex hormone-binding globulin measurement	http://www.ebi.ac.uk/efo/EFO_0004696	GCST90027092	Genome-wide genotyping array
2022-10-24	34321204	Harrison S	2021-07-28	Sci Adv	www.ncbi.nlm.nih.gov/pubmed/34321204	Testosterone and socioeconomic position: Mendelian randomization in 306,248 men and women in UK Biobank.	Sex hormone-binding globulin levels	158,000 British ancestry women		10p15.1	10	5214795		AKR1C4			ENSG00000198610			rs77503049-T	rs77503049	0	77503049	intron_variant	0	0.16	6E-9	8.22185		1.11	[0.74-1.48] nmol/L decrease	Affymetrix [NR] (imputed)	N	sex hormone-binding globulin measurement	http://www.ebi.ac.uk/efo/EFO_0004696	GCST90027092	Genome-wide genotyping array
2022-10-24	34321204	Harrison S	2021-07-28	Sci Adv	www.ncbi.nlm.nih.gov/pubmed/34321204	Testosterone and socioeconomic position: Mendelian randomization in 306,248 men and women in UK Biobank.	Sex hormone-binding globulin levels	158,000 British ancestry women		11q13.3	11	69469792		LINC02952 - LINC02747	ENSG00000255606	ENSG00000255774		24830	5775	rs12805041-T	rs12805041	0	12805041	intergenic_variant	1	0.23	6E-9	8.22185		0.95	[0.63-1.27] nmol/L increase	Affymetrix [NR] (imputed)	N	sex hormone-binding globulin measurement	http://www.ebi.ac.uk/efo/EFO_0004696	GCST90027092	Genome-wide genotyping array
2022-10-24	34321204	Harrison S	2021-07-28	Sci Adv	www.ncbi.nlm.nih.gov/pubmed/34321204	Testosterone and socioeconomic position: Mendelian randomization in 306,248 men and women in UK Biobank.	Sex hormone-binding globulin levels	158,000 British ancestry women		8p23.1	8	9320222		PPP1R3B-DT			ENSG00000248538			rs983309-G	rs983309	0	983309	intergenic_variant	0	0.88	6E-9	8.22185		1.25	[0.83-1.67] nmol/L increase	Affymetrix [NR] (imputed)	N	sex hormone-binding globulin measurement	http://www.ebi.ac.uk/efo/EFO_0004696	GCST90027092	Genome-wide genotyping array
2022-10-24	34321204	Harrison S	2021-07-28	Sci Adv	www.ncbi.nlm.nih.gov/pubmed/34321204	Testosterone and socioeconomic position: Mendelian randomization in 306,248 men and women in UK Biobank.	Sex hormone-binding globulin levels	158,000 British ancestry women		16p13.3	16	3695272		TRAP1			ENSG00000126602			rs75712687-A	rs75712687	0	75712687	intron_variant	0	0.17	6E-9	8.22185		1.06	[0.7-1.42] nmol/L decrease	Affymetrix [NR] (imputed)	N	sex hormone-binding globulin measurement	http://www.ebi.ac.uk/efo/EFO_0004696	GCST90027092	Genome-wide genotyping array
2022-10-24	34321204	Harrison S	2021-07-28	Sci Adv	www.ncbi.nlm.nih.gov/pubmed/34321204	Testosterone and socioeconomic position: Mendelian randomization in 306,248 men and women in UK Biobank.	Sex hormone-binding globulin levels	158,000 British ancestry women		10q23.32	10	91775436		FAF2P1 - TNKS2-DT	ENSG00000228759	ENSG00000228701		8240	7332	rs17347197-A	rs17347197	0	17347197	intergenic_variant	1	0.12	9E-9	8.04576		1.24	[0.82-1.66] nmol/L increase	Affymetrix [NR] (imputed)	N	sex hormone-binding globulin measurement	http://www.ebi.ac.uk/efo/EFO_0004696	GCST90027092	Genome-wide genotyping array
2022-10-24	34321204	Harrison S	2021-07-28	Sci Adv	www.ncbi.nlm.nih.gov/pubmed/34321204	Testosterone and socioeconomic position: Mendelian randomization in 306,248 men and women in UK Biobank.	Sex hormone-binding globulin levels	158,000 British ancestry women		4q13.2	4	68516738		UGT2B29P			ENSG00000250566			rs10213381-A	rs10213381	0	10213381	intergenic_variant	0	0.3	1E-8	8		0.97	[0.64-1.3] nmol/L increase	Affymetrix [NR] (imputed)	N	sex hormone-binding globulin measurement	http://www.ebi.ac.uk/efo/EFO_0004696	GCST90027092	Genome-wide genotyping array
2022-10-24	34321204	Harrison S	2021-07-28	Sci Adv	www.ncbi.nlm.nih.gov/pubmed/34321204	Testosterone and socioeconomic position: Mendelian randomization in 306,248 men and women in UK Biobank.	Sex hormone-binding globulin levels	158,000 British ancestry women		22q12.2	22	30368464		CCDC157			ENSG00000187860			rs757869-A	rs757869	0	757869	intron_variant	0	0.7	1E-8	8		0.86	[0.56-1.16] nmol/L decrease	Affymetrix [NR] (imputed)	N	sex hormone-binding globulin measurement	http://www.ebi.ac.uk/efo/EFO_0004696	GCST90027092	Genome-wide genotyping array
2022-10-24	34321204	Harrison S	2021-07-28	Sci Adv	www.ncbi.nlm.nih.gov/pubmed/34321204	Testosterone and socioeconomic position: Mendelian randomization in 306,248 men and women in UK Biobank.	Sex hormone-binding globulin levels	158,000 British ancestry women		12q13.12	12	50827114		ATF1 - RN7SL519P	ENSG00000123268	ENSG00000243075		5952	14384	rs7295386-G	rs7295386	0	7295386	intergenic_variant	1	0.36	1E-8	8		0.82	[0.54-1.1] nmol/L increase	Affymetrix [NR] (imputed)	N	sex hormone-binding globulin measurement	http://www.ebi.ac.uk/efo/EFO_0004696	GCST90027092	Genome-wide genotyping array
2022-10-24	34321204	Harrison S	2021-07-28	Sci Adv	www.ncbi.nlm.nih.gov/pubmed/34321204	Testosterone and socioeconomic position: Mendelian randomization in 306,248 men and women in UK Biobank.	Sex hormone-binding globulin levels	158,000 British ancestry women		3q12.3	3	101882315		RDUR			ENSG00000214407			rs3846094-T	rs3846094	0	3846094	intergenic_variant	0	0.31	1E-8	8		0.85	[0.56-1.14] nmol/L decrease	Affymetrix [NR] (imputed)	N	sex hormone-binding globulin measurement	http://www.ebi.ac.uk/efo/EFO_0004696	GCST90027092	Genome-wide genotyping array
2022-10-24	34321204	Harrison S	2021-07-28	Sci Adv	www.ncbi.nlm.nih.gov/pubmed/34321204	Testosterone and socioeconomic position: Mendelian randomization in 306,248 men and women in UK Biobank.	Sex hormone-binding globulin levels	158,000 British ancestry women		19p13.11	19	18127072		MAST3			ENSG00000099308			rs273492-A	rs273492	0	273492	intron_variant	0	0.25	1E-11	11		1.08	[0.77-1.39] nmol/L decrease	Affymetrix [NR] (imputed)	N	sex hormone-binding globulin measurement	http://www.ebi.ac.uk/efo/EFO_0004696	GCST90027092	Genome-wide genotyping array
2022-10-24	34321204	Harrison S	2021-07-28	Sci Adv	www.ncbi.nlm.nih.gov/pubmed/34321204	Testosterone and socioeconomic position: Mendelian randomization in 306,248 men and women in UK Biobank.	Sex hormone-binding globulin levels	158,000 British ancestry women		20q13.12	20	44411929		HNF4A			ENSG00000101076			rs6073431-T	rs6073431	0	6073431	intron_variant	0	0.53	1E-11	11		0.95	[0.67-1.23] nmol/L increase	Affymetrix [NR] (imputed)	N	sex hormone-binding globulin measurement	http://www.ebi.ac.uk/efo/EFO_0004696	GCST90027092	Genome-wide genotyping array
2022-10-24	34321204	Harrison S	2021-07-28	Sci Adv	www.ncbi.nlm.nih.gov/pubmed/34321204	Testosterone and socioeconomic position: Mendelian randomization in 306,248 men and women in UK Biobank.	Sex hormone-binding globulin levels	158,000 British ancestry women		2q34	2	210675783		CPS1			ENSG00000021826			rs1047891-A	rs1047891	0	1047891	missense_variant	0	0.32	2E-11	10.699		1	[0.71-1.29] nmol/L increase	Affymetrix [NR] (imputed)	N	sex hormone-binding globulin measurement	http://www.ebi.ac.uk/efo/EFO_0004696	GCST90027092	Genome-wide genotyping array
2022-10-24	34321204	Harrison S	2021-07-28	Sci Adv	www.ncbi.nlm.nih.gov/pubmed/34321204	Testosterone and socioeconomic position: Mendelian randomization in 306,248 men and women in UK Biobank.	Sex hormone-binding globulin levels	158,000 British ancestry women		3p21.31	3	49823849		UBA7 - TRAIP	ENSG00000182179	ENSG00000183763		9896	4752	rs11715304-A	rs11715304	0	11715304	intergenic_variant	1	0.32	2E-11	10.699		0.99	[0.7-1.28] nmol/L decrease	Affymetrix [NR] (imputed)	N	sex hormone-binding globulin measurement	http://www.ebi.ac.uk/efo/EFO_0004696	GCST90027092	Genome-wide genotyping array
2022-10-24	34321204	Harrison S	2021-07-28	Sci Adv	www.ncbi.nlm.nih.gov/pubmed/34321204	Testosterone and socioeconomic position: Mendelian randomization in 306,248 men and women in UK Biobank.	Sex hormone-binding globulin levels	158,000 British ancestry women		20q13.12	20	44425801		HNF4A			ENSG00000101076			rs6130613-T	rs6130613	0	6130613	intron_variant	0	0.47	2E-11	10.699		0.95	[0.67-1.23] nmol/L increase	Affymetrix [NR] (imputed)	N	sex hormone-binding globulin measurement	http://www.ebi.ac.uk/efo/EFO_0004696	GCST90027092	Genome-wide genotyping array
2022-10-24	34321204	Harrison S	2021-07-28	Sci Adv	www.ncbi.nlm.nih.gov/pubmed/34321204	Testosterone and socioeconomic position: Mendelian randomization in 306,248 men and women in UK Biobank.	Sex hormone-binding globulin levels	158,000 British ancestry women		8q21.13	8	80355920		RPL13AP18 - RNU6-1213P	ENSG00000241746	ENSG00000252884		89765	49596	rs6473223-C	rs6473223	0	6473223	intergenic_variant	1	0.66	2E-11	10.699		0.98	[0.69-1.27] nmol/L increase	Affymetrix [NR] (imputed)	N	sex hormone-binding globulin measurement	http://www.ebi.ac.uk/efo/EFO_0004696	GCST90027092	Genome-wide genotyping array
2022-10-24	34321204	Harrison S	2021-07-28	Sci Adv	www.ncbi.nlm.nih.gov/pubmed/34321204	Testosterone and socioeconomic position: Mendelian randomization in 306,248 men and women in UK Biobank.	Sex hormone-binding globulin levels	158,000 British ancestry women		10q22.3	10	79314368		ZMIZ1			ENSG00000108175			rs1782652-A	rs1782652	0	1782652	3_prime_UTR_variant	0	0.38	3E-11	10.5229		0.96	[0.68-1.24] nmol/L decrease	Affymetrix [NR] (imputed)	N	sex hormone-binding globulin measurement	http://www.ebi.ac.uk/efo/EFO_0004696	GCST90027092	Genome-wide genotyping array
2022-10-24	34321204	Harrison S	2021-07-28	Sci Adv	www.ncbi.nlm.nih.gov/pubmed/34321204	Testosterone and socioeconomic position: Mendelian randomization in 306,248 men and women in UK Biobank.	Sex hormone-binding globulin levels	158,000 British ancestry women		2q24.3	2	164700808		COBLL1			ENSG00000082438			rs6712203-T	rs6712203	0	6712203	intron_variant	0	0.37	3E-11	10.5229		0.95	[0.67-1.23] nmol/L increase	Affymetrix [NR] (imputed)	N	sex hormone-binding globulin measurement	http://www.ebi.ac.uk/efo/EFO_0004696	GCST90027092	Genome-wide genotyping array
2022-10-24	34321204	Harrison S	2021-07-28	Sci Adv	www.ncbi.nlm.nih.gov/pubmed/34321204	Testosterone and socioeconomic position: Mendelian randomization in 306,248 men and women in UK Biobank.	Sex hormone-binding globulin levels	158,000 British ancestry women		17q21.32	17	49140276		B4GALNT2			ENSG00000167080			rs8074345-G	rs8074345	0	8074345	intron_variant	0	0.04	4E-11	10.3979		2.37	[1.67-3.07] nmol/L increase	Affymetrix [NR] (imputed)	N	sex hormone-binding globulin measurement	http://www.ebi.ac.uk/efo/EFO_0004696	GCST90027092	Genome-wide genotyping array
2022-10-24	34321204	Harrison S	2021-07-28	Sci Adv	www.ncbi.nlm.nih.gov/pubmed/34321204	Testosterone and socioeconomic position: Mendelian randomization in 306,248 men and women in UK Biobank.	Sex hormone-binding globulin levels	158,000 British ancestry women		12q24.31	12	120987058		HNF1A			ENSG00000135100			rs7310409-G	rs7310409	0	7310409	intron_variant	0	0.62	6E-11	10.2218		0.93	[0.65-1.21] nmol/L increase	Affymetrix [NR] (imputed)	N	sex hormone-binding globulin measurement	http://www.ebi.ac.uk/efo/EFO_0004696	GCST90027092	Genome-wide genotyping array
2022-10-24	34321204	Harrison S	2021-07-28	Sci Adv	www.ncbi.nlm.nih.gov/pubmed/34321204	Testosterone and socioeconomic position: Mendelian randomization in 306,248 men and women in UK Biobank.	Sex hormone-binding globulin levels	158,000 British ancestry women		4q32.1	4	158913322		SPMIP2			ENSG00000164123			rs78890745-A	rs78890745	0	78890745	intron_variant	0	0.11	7E-11	10.1549		1.45	[1.01-1.89] nmol/L increase	Affymetrix [NR] (imputed)	N	sex hormone-binding globulin measurement	http://www.ebi.ac.uk/efo/EFO_0004696	GCST90027092	Genome-wide genotyping array
2022-10-24	34321204	Harrison S	2021-07-28	Sci Adv	www.ncbi.nlm.nih.gov/pubmed/34321204	Testosterone and socioeconomic position: Mendelian randomization in 306,248 men and women in UK Biobank.	Sex hormone-binding globulin levels	158,000 British ancestry women		5q11.2	5	56508725		C5orf67			ENSG00000225940			rs40270-C	rs40270	0	40270	intergenic_variant	0	0.77	7E-11	10.1549		1.12	[0.78-1.46] nmol/L decrease	Affymetrix [NR] (imputed)	N	sex hormone-binding globulin measurement	http://www.ebi.ac.uk/efo/EFO_0004696	GCST90027092	Genome-wide genotyping array
2022-10-24	34321204	Harrison S	2021-07-28	Sci Adv	www.ncbi.nlm.nih.gov/pubmed/34321204	Testosterone and socioeconomic position: Mendelian randomization in 306,248 men and women in UK Biobank.	Sex hormone-binding globulin levels	158,000 British ancestry women		11p15.3	11	13339458		BMAL1			ENSG00000133794			rs1037169-C	rs1037169	0	1037169	intron_variant	0	0.69	9E-11	10.0458		0.97	[0.68-1.26] nmol/L decrease	Affymetrix [NR] (imputed)	N	sex hormone-binding globulin measurement	http://www.ebi.ac.uk/efo/EFO_0004696	GCST90027092	Genome-wide genotyping array
2022-10-24	34321204	Harrison S	2021-07-28	Sci Adv	www.ncbi.nlm.nih.gov/pubmed/34321204	Testosterone and socioeconomic position: Mendelian randomization in 306,248 men and women in UK Biobank.	Sex hormone-binding globulin levels	158,000 British ancestry women		16q24.2	16	88040235		BANP			ENSG00000172530			rs72818533-A	rs72818533	0	72818533	intron_variant	0	0.24	1E-10	10		1.06	[0.74-1.38] nmol/L increase	Affymetrix [NR] (imputed)	N	sex hormone-binding globulin measurement	http://www.ebi.ac.uk/efo/EFO_0004696	GCST90027092	Genome-wide genotyping array
2022-10-24	34321204	Harrison S	2021-07-28	Sci Adv	www.ncbi.nlm.nih.gov/pubmed/34321204	Testosterone and socioeconomic position: Mendelian randomization in 306,248 men and women in UK Biobank.	Sex hormone-binding globulin levels	158,000 British ancestry women		11p15.5	11	2169721		TH			ENSG00000180176			rs6356-T	rs6356	0	6356	missense_variant	0	0.36	1E-10	10		0.92	[0.64-1.2] nmol/L increase	Affymetrix [NR] (imputed)	N	sex hormone-binding globulin measurement	http://www.ebi.ac.uk/efo/EFO_0004696	GCST90027092	Genome-wide genotyping array
2022-10-24	34321204	Harrison S	2021-07-28	Sci Adv	www.ncbi.nlm.nih.gov/pubmed/34321204	Testosterone and socioeconomic position: Mendelian randomization in 306,248 men and women in UK Biobank.	Sex hormone-binding globulin levels	158,000 British ancestry women		1p22.2	1	91064444		RPL5P6 - HFM1	ENSG00000232393	ENSG00000162669		39640	196322	rs469721-T	rs469721	0	469721	intergenic_variant	1	0.2	2E-10	9.69897		1.11	[0.77-1.45] nmol/L decrease	Affymetrix [NR] (imputed)	N	sex hormone-binding globulin measurement	http://www.ebi.ac.uk/efo/EFO_0004696	GCST90027092	Genome-wide genotyping array
2022-10-24	34321204	Harrison S	2021-07-28	Sci Adv	www.ncbi.nlm.nih.gov/pubmed/34321204	Testosterone and socioeconomic position: Mendelian randomization in 306,248 men and women in UK Biobank.	Sex hormone-binding globulin levels	158,000 British ancestry women		4q22.1	4	87318701		HSD17B13			ENSG00000170509			rs13119654-A	rs13119654	0	13119654	intron_variant	0	0.26	2E-10	9.69897		1.01	[0.7-1.32] nmol/L decrease	Affymetrix [NR] (imputed)	N	sex hormone-binding globulin measurement	http://www.ebi.ac.uk/efo/EFO_0004696	GCST90027092	Genome-wide genotyping array
2022-10-24	34321204	Harrison S	2021-07-28	Sci Adv	www.ncbi.nlm.nih.gov/pubmed/34321204	Testosterone and socioeconomic position: Mendelian randomization in 306,248 men and women in UK Biobank.	Sex hormone-binding globulin levels	158,000 British ancestry women		15q22.31	15	63500287		LINC02568 - USP3	ENSG00000259459	ENSG00000140455		61967	4224	rs17184382-C	rs17184382	0	17184382	intergenic_variant	1	0.43	2E-10	9.69897		0.89	[0.62-1.16] nmol/L increase	Affymetrix [NR] (imputed)	N	sex hormone-binding globulin measurement	http://www.ebi.ac.uk/efo/EFO_0004696	GCST90027092	Genome-wide genotyping array
2022-10-24	34321204	Harrison S	2021-07-28	Sci Adv	www.ncbi.nlm.nih.gov/pubmed/34321204	Testosterone and socioeconomic position: Mendelian randomization in 306,248 men and women in UK Biobank.	Sex hormone-binding globulin levels	158,000 British ancestry women		2q36.3	2	226334267		NYAP2 - MIR5702	ENSG00000144460	ENSG00000263363		604380	324443	rs10194882-A	rs10194882	0	10194882	intergenic_variant	1	0.55	3E-10	9.52288		0.87	[0.6-1.14] nmol/L decrease	Affymetrix [NR] (imputed)	N	sex hormone-binding globulin measurement	http://www.ebi.ac.uk/efo/EFO_0004696	GCST90027092	Genome-wide genotyping array
2022-10-24	34321204	Harrison S	2021-07-28	Sci Adv	www.ncbi.nlm.nih.gov/pubmed/34321204	Testosterone and socioeconomic position: Mendelian randomization in 306,248 men and women in UK Biobank.	Sex hormone-binding globulin levels	158,000 British ancestry women		10p15.1	10	5212884		AKR1C4			ENSG00000198610			rs1832007-G	rs1832007	0	1832007	intron_variant	0	0.16	3E-10	9.52288		1.2	[0.83-1.57] nmol/L decrease	Affymetrix [NR] (imputed)	N	sex hormone-binding globulin measurement	http://www.ebi.ac.uk/efo/EFO_0004696	GCST90027092	Genome-wide genotyping array
2022-10-24	34321204	Harrison S	2021-07-28	Sci Adv	www.ncbi.nlm.nih.gov/pubmed/34321204	Testosterone and socioeconomic position: Mendelian randomization in 306,248 men and women in UK Biobank.	Sex hormone-binding globulin levels	158,000 British ancestry women		12q23.2	12	102416491		IGF1, LINC02456			ENSG00000017427, ENSG00000283052			rs5009837-C	rs5009837	0	5009837	intron_variant	0	0.72	3E-10	9.52288		0.96	[0.66-1.26] nmol/L decrease	Affymetrix [NR] (imputed)	N	sex hormone-binding globulin measurement	http://www.ebi.ac.uk/efo/EFO_0004696	GCST90027092	Genome-wide genotyping array
2022-10-24	34321204	Harrison S	2021-07-28	Sci Adv	www.ncbi.nlm.nih.gov/pubmed/34321204	Testosterone and socioeconomic position: Mendelian randomization in 306,248 men and women in UK Biobank.	Sex hormone-binding globulin levels	158,000 British ancestry women		6q25.3	6	160351868		SLC22A3			ENSG00000146477			rs624319-A	rs624319	0	624319	intron_variant	0	0.47	4E-10	9.39794		0.87	[0.6-1.14] nmol/L increase	Affymetrix [NR] (imputed)	N	sex hormone-binding globulin measurement	http://www.ebi.ac.uk/efo/EFO_0004696	GCST90027092	Genome-wide genotyping array
2022-10-24	34321204	Harrison S	2021-07-28	Sci Adv	www.ncbi.nlm.nih.gov/pubmed/34321204	Testosterone and socioeconomic position: Mendelian randomization in 306,248 men and women in UK Biobank.	Sex hormone-binding globulin levels	158,000 British ancestry women		22q13.31	22	43928847		PNPLA3			ENSG00000100344			rs738409-G	rs738409	0	738409	missense_variant	0	0.22	4E-10	9.39794		1.05	[0.72-1.38] nmol/L increase	Affymetrix [NR] (imputed)	N	sex hormone-binding globulin measurement	http://www.ebi.ac.uk/efo/EFO_0004696	GCST90027092	Genome-wide genotyping array
2022-10-24	34321204	Harrison S	2021-07-28	Sci Adv	www.ncbi.nlm.nih.gov/pubmed/34321204	Testosterone and socioeconomic position: Mendelian randomization in 306,248 men and women in UK Biobank.	Sex hormone-binding globulin levels	158,000 British ancestry women		19q13.32	19	45245104		EXOC3L2, MARK4			ENSG00000283632, ENSG00000007047			rs73036519-C	rs73036519	0	73036519	intron_variant	0	0.3	5E-10	9.30103		0.94	[0.64-1.24] nmol/L decrease	Affymetrix [NR] (imputed)	N	sex hormone-binding globulin measurement	http://www.ebi.ac.uk/efo/EFO_0004696	GCST90027092	Genome-wide genotyping array
2022-10-24	34321204	Harrison S	2021-07-28	Sci Adv	www.ncbi.nlm.nih.gov/pubmed/34321204	Testosterone and socioeconomic position: Mendelian randomization in 306,248 men and women in UK Biobank.	Sex hormone-binding globulin levels	158,000 British ancestry women		8q21.13	8	80561600		RNU7-174P - RNU2-71P	ENSG00000252057	ENSG00000223327		975	23985	rs117921873-G	rs117921873	0	117921873	intergenic_variant	1	0.07	5E-10	9.30103		1.74	[1.19-2.29] nmol/L increase	Affymetrix [NR] (imputed)	N	sex hormone-binding globulin measurement	http://www.ebi.ac.uk/efo/EFO_0004696	GCST90027092	Genome-wide genotyping array
2022-10-24	34321204	Harrison S	2021-07-28	Sci Adv	www.ncbi.nlm.nih.gov/pubmed/34321204	Testosterone and socioeconomic position: Mendelian randomization in 306,248 men and women in UK Biobank.	Sex hormone-binding globulin levels	104,632 British ancestry post-menopausal women		4q22.1	4	87282676		KLHL8 - MIR5705	ENSG00000145332	ENSG00000263981		42362	17819	rs13150068-G	rs13150068	0	13150068	intergenic_variant	1	0.43	2E-8	7.69897		0.93	[0.61-1.25] nmol/L decrease	Affymetrix [NR] (imputed)	N	sex hormone-binding globulin measurement	http://www.ebi.ac.uk/efo/EFO_0004696	GCST90027093	Genome-wide genotyping array
2022-10-24	34321204	Harrison S	2021-07-28	Sci Adv	www.ncbi.nlm.nih.gov/pubmed/34321204	Testosterone and socioeconomic position: Mendelian randomization in 306,248 men and women in UK Biobank.	Sex hormone-binding globulin levels	104,632 British ancestry post-menopausal women		3p25.2	3	12355089		PPARG			ENSG00000132170			rs4135247-A	rs4135247	0	4135247	intron_variant	0	0.56	2E-8	7.69897		0.93	[0.61-1.25] nmol/L increase	Affymetrix [NR] (imputed)	N	sex hormone-binding globulin measurement	http://www.ebi.ac.uk/efo/EFO_0004696	GCST90027093	Genome-wide genotyping array
2022-10-24	34321204	Harrison S	2021-07-28	Sci Adv	www.ncbi.nlm.nih.gov/pubmed/34321204	Testosterone and socioeconomic position: Mendelian randomization in 306,248 men and women in UK Biobank.	Sex hormone-binding globulin levels	104,632 British ancestry post-menopausal women		22q13.31	22	43928850		PNPLA3			ENSG00000100344			rs738408-T	rs738408	0	738408	synonymous_variant	0	0.22	2E-8	7.69897		1.1	[0.72-1.48] nmol/L increase	Affymetrix [NR] (imputed)	N	sex hormone-binding globulin measurement	http://www.ebi.ac.uk/efo/EFO_0004696	GCST90027093	Genome-wide genotyping array
2022-10-24	34321204	Harrison S	2021-07-28	Sci Adv	www.ncbi.nlm.nih.gov/pubmed/34321204	Testosterone and socioeconomic position: Mendelian randomization in 306,248 men and women in UK Biobank.	Sex hormone-binding globulin levels	104,632 British ancestry post-menopausal women		19q13.11	19	35065825		HPN, HPN-AS1			ENSG00000105707, ENSG00000227392			rs1672992-T	rs1672992	0	1672992	intron_variant	0	0.86	2E-8	7.69897		1.3	[0.85-1.75] nmol/L increase	Affymetrix [NR] (imputed)	N	sex hormone-binding globulin measurement	http://www.ebi.ac.uk/efo/EFO_0004696	GCST90027093	Genome-wide genotyping array
2022-10-24	34321204	Harrison S	2021-07-28	Sci Adv	www.ncbi.nlm.nih.gov/pubmed/34321204	Testosterone and socioeconomic position: Mendelian randomization in 306,248 men and women in UK Biobank.	Sex hormone-binding globulin levels	104,632 British ancestry post-menopausal women		8q13.3	8	71507263		EYA1			ENSG00000104313			rs10096191-G	rs10096191	0	10096191	intron_variant	0	0.08	3E-8	7.52288		1.66	[1.07-2.25] nmol/L decrease	Affymetrix [NR] (imputed)	N	sex hormone-binding globulin measurement	http://www.ebi.ac.uk/efo/EFO_0004696	GCST90027093	Genome-wide genotyping array
2022-10-24	34321204	Harrison S	2021-07-28	Sci Adv	www.ncbi.nlm.nih.gov/pubmed/34321204	Testosterone and socioeconomic position: Mendelian randomization in 306,248 men and women in UK Biobank.	Sex hormone-binding globulin levels	104,632 British ancestry post-menopausal women		8p11.21	8	42476993		SLC20A2			ENSG00000168575			rs12543287-C	rs12543287	0	12543287	intron_variant	0	0.37	3E-8	7.52288		0.93	[0.6-1.26] nmol/L increase	Affymetrix [NR] (imputed)	N	sex hormone-binding globulin measurement	http://www.ebi.ac.uk/efo/EFO_0004696	GCST90027093	Genome-wide genotyping array
2022-10-24	34321204	Harrison S	2021-07-28	Sci Adv	www.ncbi.nlm.nih.gov/pubmed/34321204	Testosterone and socioeconomic position: Mendelian randomization in 306,248 men and women in UK Biobank.	Sex hormone-binding globulin levels	104,632 British ancestry post-menopausal women		19q13.32	19	45881054		FOXA3 - IRF2BP1	ENSG00000170608	ENSG00000170604		7257	2554	rs112330034-A	rs112330034	0	112330034	intergenic_variant	1	0.13	3E-8	7.52288		1.34	[0.87-1.81] nmol/L increase	Affymetrix [NR] (imputed)	N	sex hormone-binding globulin measurement	http://www.ebi.ac.uk/efo/EFO_0004696	GCST90027093	Genome-wide genotyping array
2022-10-24	34321204	Harrison S	2021-07-28	Sci Adv	www.ncbi.nlm.nih.gov/pubmed/34321204	Testosterone and socioeconomic position: Mendelian randomization in 306,248 men and women in UK Biobank.	Sex hormone-binding globulin levels	104,632 British ancestry post-menopausal women		17q24.2	17	66214462		APOH			ENSG00000091583			rs1801689-C	rs1801689	0	1801689	missense_variant	0	0.03	3E-8	7.52288		2.64	[1.71-3.57] nmol/L decrease	Affymetrix [NR] (imputed)	N	sex hormone-binding globulin measurement	http://www.ebi.ac.uk/efo/EFO_0004696	GCST90027093	Genome-wide genotyping array
2022-10-24	34321204	Harrison S	2021-07-28	Sci Adv	www.ncbi.nlm.nih.gov/pubmed/34321204	Testosterone and socioeconomic position: Mendelian randomization in 306,248 men and women in UK Biobank.	Sex hormone-binding globulin levels	104,632 British ancestry post-menopausal women		4q32.1	4	158882193		FNIP2			ENSG00000052795			rs182433817-T	rs182433817	0	182433817	intron_variant	0	0.11	3E-8	7.52288		1.42	[0.92-1.92] nmol/L increase	Affymetrix [NR] (imputed)	N	sex hormone-binding globulin measurement	http://www.ebi.ac.uk/efo/EFO_0004696	GCST90027093	Genome-wide genotyping array
2022-10-24	34321204	Harrison S	2021-07-28	Sci Adv	www.ncbi.nlm.nih.gov/pubmed/34321204	Testosterone and socioeconomic position: Mendelian randomization in 306,248 men and women in UK Biobank.	Sex hormone-binding globulin levels	104,632 British ancestry post-menopausal women		7q22.1	7	100928185		RN7SL549P - RPS29P15	ENSG00000239825	ENSG00000235926		21613	185	rs13306969-G	rs13306969	0	13306969	intergenic_variant	1	0.21	4E-8	7.39794		1.1	[0.71-1.49] nmol/L increase	Affymetrix [NR] (imputed)	N	sex hormone-binding globulin measurement	http://www.ebi.ac.uk/efo/EFO_0004696	GCST90027093	Genome-wide genotyping array
2022-10-24	34321204	Harrison S	2021-07-28	Sci Adv	www.ncbi.nlm.nih.gov/pubmed/34321204	Testosterone and socioeconomic position: Mendelian randomization in 306,248 men and women in UK Biobank.	Sex hormone-binding globulin levels	104,632 British ancestry post-menopausal women		17p11.2	17	18085277		GID4 - DRG2	ENSG00000141034	ENSG00000108591		16872	2615	rs12952818-A	rs12952818	0	12952818	intergenic_variant	1	0.62	4E-8	7.39794		0.92	[0.59-1.25] nmol/L increase	Affymetrix [NR] (imputed)	N	sex hormone-binding globulin measurement	http://www.ebi.ac.uk/efo/EFO_0004696	GCST90027093	Genome-wide genotyping array
2022-10-24	34321204	Harrison S	2021-07-28	Sci Adv	www.ncbi.nlm.nih.gov/pubmed/34321204	Testosterone and socioeconomic position: Mendelian randomization in 306,248 men and women in UK Biobank.	Sex hormone-binding globulin levels	104,632 British ancestry post-menopausal women		6q25.3	6	160508912		LPAL2, LPAL2			ENSG00000290613, ENSG00000213071			rs9364558-G	rs9364558	0	9364558	intergenic_variant	0	0.51	4E-8	7.39794		0.88	[0.57-1.19] nmol/L decrease	Affymetrix [NR] (imputed)	N	sex hormone-binding globulin measurement	http://www.ebi.ac.uk/efo/EFO_0004696	GCST90027093	Genome-wide genotyping array
2022-10-24	34321204	Harrison S	2021-07-28	Sci Adv	www.ncbi.nlm.nih.gov/pubmed/34321204	Testosterone and socioeconomic position: Mendelian randomization in 306,248 men and women in UK Biobank.	Sex hormone-binding globulin levels	104,632 British ancestry post-menopausal women		2q36.3	2	226321033		NYAP2 - MIR5702	ENSG00000144460	ENSG00000263363		591146	337677	rs10804330-C	rs10804330	0	10804330	intergenic_variant	1	0.43	4E-8	7.39794		0.89	[0.57-1.21] nmol/L increase	Affymetrix [NR] (imputed)	N	sex hormone-binding globulin measurement	http://www.ebi.ac.uk/efo/EFO_0004696	GCST90027093	Genome-wide genotyping array
2022-10-24	34321204	Harrison S	2021-07-28	Sci Adv	www.ncbi.nlm.nih.gov/pubmed/34321204	Testosterone and socioeconomic position: Mendelian randomization in 306,248 men and women in UK Biobank.	Sex hormone-binding globulin levels	104,632 British ancestry post-menopausal women		19q13.32	19	45881296		FOXA3 - IRF2BP1	ENSG00000170608	ENSG00000170604		7499	2312	rs34851490-G	rs34851490	0	34851490	intergenic_variant	1	0.12	4E-8	7.39794		1.39	[0.89-1.89] nmol/L increase	Affymetrix [NR] (imputed)	N	sex hormone-binding globulin measurement	http://www.ebi.ac.uk/efo/EFO_0004696	GCST90027093	Genome-wide genotyping array
2022-10-24	34321204	Harrison S	2021-07-28	Sci Adv	www.ncbi.nlm.nih.gov/pubmed/34321204	Testosterone and socioeconomic position: Mendelian randomization in 306,248 men and women in UK Biobank.	Sex hormone-binding globulin levels	104,632 British ancestry post-menopausal women		17p13.3	17	1746831		SERPINF2			ENSG00000167711			rs4525526-C	rs4525526	0	4525526	intron_variant	0	0.22	4E-8	7.39794		1.06	[0.68-1.44] nmol/L increase	Affymetrix [NR] (imputed)	N	sex hormone-binding globulin measurement	http://www.ebi.ac.uk/efo/EFO_0004696	GCST90027093	Genome-wide genotyping array
2022-10-24	34321204	Harrison S	2021-07-28	Sci Adv	www.ncbi.nlm.nih.gov/pubmed/34321204	Testosterone and socioeconomic position: Mendelian randomization in 306,248 men and women in UK Biobank.	Sex hormone-binding globulin levels	104,632 British ancestry post-menopausal women		5q11.2	5	56580456		C5orf67			ENSG00000225940			rs11948950-A	rs11948950	0	11948950	intergenic_variant	0	0.11	5E-8	7.30103		1.49	[0.95-2.03] nmol/L decrease	Affymetrix [NR] (imputed)	N	sex hormone-binding globulin measurement	http://www.ebi.ac.uk/efo/EFO_0004696	GCST90027093	Genome-wide genotyping array
2022-10-24	34321204	Harrison S	2021-07-28	Sci Adv	www.ncbi.nlm.nih.gov/pubmed/34321204	Testosterone and socioeconomic position: Mendelian randomization in 306,248 men and women in UK Biobank.	Sex hormone-binding globulin levels	104,632 British ancestry post-menopausal women		16q24.2	16	88038968		BANP			ENSG00000172530			rs12102841-G	rs12102841	0	12102841	intron_variant	0	0.24	5E-8	7.30103		1.04	[0.66-1.42] nmol/L increase	Affymetrix [NR] (imputed)	N	sex hormone-binding globulin measurement	http://www.ebi.ac.uk/efo/EFO_0004696	GCST90027093	Genome-wide genotyping array
2022-10-24	34321204	Harrison S	2021-07-28	Sci Adv	www.ncbi.nlm.nih.gov/pubmed/34321204	Testosterone and socioeconomic position: Mendelian randomization in 306,248 men and women in UK Biobank.	Sex hormone-binding globulin levels	36,203 British ancestry pre-menopausal women		17p13.1	17	7634474		SHBG - ATP1B2	ENSG00000129214	ENSG00000129244		1092	12153	rs727428-C	rs727428	0	727428	regulatory_region_variant	1	0.56	5E-109	108.301		7.25	[6.61-7.89] nmol/L increase	Affymetrix [NR] (imputed)	N	sex hormone-binding globulin measurement	http://www.ebi.ac.uk/efo/EFO_0004696	GCST90027094	Genome-wide genotyping array
2022-10-24	34321204	Harrison S	2021-07-28	Sci Adv	www.ncbi.nlm.nih.gov/pubmed/34321204	Testosterone and socioeconomic position: Mendelian randomization in 306,248 men and women in UK Biobank.	Sex hormone-binding globulin levels	36,203 British ancestry pre-menopausal women		17p13.1	17	7633780		SHBG - ATP1B2	ENSG00000129214	ENSG00000129244		398	12847	rs858516-T	rs858516	0	858516	intergenic_variant	1	0.56	4E-105	104.398		7.19	[6.54-7.84] nmol/L increase	Affymetrix [NR] (imputed)	N	sex hormone-binding globulin measurement	http://www.ebi.ac.uk/efo/EFO_0004696	GCST90027094	Genome-wide genotyping array
2022-10-24	34321204	Harrison S	2021-07-28	Sci Adv	www.ncbi.nlm.nih.gov/pubmed/34321204	Testosterone and socioeconomic position: Mendelian randomization in 306,248 men and women in UK Biobank.	Sex hormone-binding globulin levels	36,203 British ancestry pre-menopausal women		12q23.2	12	103127106		ASCL1 - C12orf42-AS1	ENSG00000139352	ENSG00000257860		166593	24718	rs7298698-C	rs7298698	0	7298698	intergenic_variant	1	0.47	8E-14	13.0969		2.46	[1.81-3.11] nmol/L decrease	Affymetrix [NR] (imputed)	N	sex hormone-binding globulin measurement	http://www.ebi.ac.uk/efo/EFO_0004696	GCST90027094	Genome-wide genotyping array
2022-10-24	34321204	Harrison S	2021-07-28	Sci Adv	www.ncbi.nlm.nih.gov/pubmed/34321204	Testosterone and socioeconomic position: Mendelian randomization in 306,248 men and women in UK Biobank.	Sex hormone-binding globulin levels	36,203 British ancestry pre-menopausal women		15q26.2	15	96171587		NR2F2-AS1			ENSG00000247809			rs56332871-A	rs56332871	0	56332871	regulatory_region_variant	0	0.28	3E-12	11.5229		2.54	[1.83-3.25] nmol/L increase	Affymetrix [NR] (imputed)	N	sex hormone-binding globulin measurement	http://www.ebi.ac.uk/efo/EFO_0004696	GCST90027094	Genome-wide genotyping array
2022-10-24	34321204	Harrison S	2021-07-28	Sci Adv	www.ncbi.nlm.nih.gov/pubmed/34321204	Testosterone and socioeconomic position: Mendelian randomization in 306,248 men and women in UK Biobank.	Sex hormone-binding globulin levels	36,203 British ancestry pre-menopausal women		10p15.1	10	5203233		AKR1C4			ENSG00000198610			rs74827952-A	rs74827952	0	74827952	intron_variant	0	0.15	5E-12	11.301		3.14	[2.25-4.03] nmol/L decrease	Affymetrix [NR] (imputed)	N	sex hormone-binding globulin measurement	http://www.ebi.ac.uk/efo/EFO_0004696	GCST90027094	Genome-wide genotyping array
2022-10-24	34321204	Harrison S	2021-07-28	Sci Adv	www.ncbi.nlm.nih.gov/pubmed/34321204	Testosterone and socioeconomic position: Mendelian randomization in 306,248 men and women in UK Biobank.	Sex hormone-binding globulin levels	36,203 British ancestry pre-menopausal women		10q21.3	10	63389329		JMJD1C			ENSG00000171988			rs9414801-A	rs9414801	0	9414801	intron_variant	0	0.53	6E-12	11.2218		2.28	[1.63-2.93] nmol/L decrease	Affymetrix [NR] (imputed)	N	sex hormone-binding globulin measurement	http://www.ebi.ac.uk/efo/EFO_0004696	GCST90027094	Genome-wide genotyping array
2022-10-24	34321204	Harrison S	2021-07-28	Sci Adv	www.ncbi.nlm.nih.gov/pubmed/34321204	Testosterone and socioeconomic position: Mendelian randomization in 306,248 men and women in UK Biobank.	Sex hormone-binding globulin levels	36,203 British ancestry pre-menopausal women		7q21.3	7	98309910		BAIAP2L1, BRI3			ENSG00000006453, ENSG00000164713			rs6951286-C	rs6951286	0	6951286	intron_variant	0	0.74	8E-11	10.0969		2.43	[1.7-3.16] nmol/L increase	Affymetrix [NR] (imputed)	N	sex hormone-binding globulin measurement	http://www.ebi.ac.uk/efo/EFO_0004696	GCST90027094	Genome-wide genotyping array
2022-10-24	34321204	Harrison S	2021-07-28	Sci Adv	www.ncbi.nlm.nih.gov/pubmed/34321204	Testosterone and socioeconomic position: Mendelian randomization in 306,248 men and women in UK Biobank.	Sex hormone-binding globulin levels	36,203 British ancestry pre-menopausal women		2p23.3	2	27512105		GCKR			ENSG00000084734			rs6547692-A	rs6547692	0	6547692	intron_variant	0	0.55	2E-10	9.69897		2.07	[1.43-2.71] nmol/L increase	Affymetrix [NR] (imputed)	N	sex hormone-binding globulin measurement	http://www.ebi.ac.uk/efo/EFO_0004696	GCST90027094	Genome-wide genotyping array
2022-10-24	34321204	Harrison S	2021-07-28	Sci Adv	www.ncbi.nlm.nih.gov/pubmed/34321204	Testosterone and socioeconomic position: Mendelian randomization in 306,248 men and women in UK Biobank.	Sex hormone-binding globulin levels	36,203 British ancestry pre-menopausal women		14q12	14	24402720		NYNRIN			ENSG00000205978			rs11621792-T	rs11621792	0	11621792	intron_variant	0	0.45	2E-10	9.69897		2.1	[1.45-2.75] nmol/L decrease	Affymetrix [NR] (imputed)	N	sex hormone-binding globulin measurement	http://www.ebi.ac.uk/efo/EFO_0004696	GCST90027094	Genome-wide genotyping array
2022-10-24	34321204	Harrison S	2021-07-28	Sci Adv	www.ncbi.nlm.nih.gov/pubmed/34321204	Testosterone and socioeconomic position: Mendelian randomization in 306,248 men and women in UK Biobank.	Sex hormone-binding globulin levels	36,203 British ancestry pre-menopausal women		8q21.13	8	80798114		ZNF704			ENSG00000164684			rs34955534-A	rs34955534	0	34955534	intron_variant	0	0.1	3E-10	9.52288		3.57	[2.46-4.68] nmol/L decrease	Affymetrix [NR] (imputed)	N	sex hormone-binding globulin measurement	http://www.ebi.ac.uk/efo/EFO_0004696	GCST90027094	Genome-wide genotyping array
2022-10-24	34321204	Harrison S	2021-07-28	Sci Adv	www.ncbi.nlm.nih.gov/pubmed/34321204	Testosterone and socioeconomic position: Mendelian randomization in 306,248 men and women in UK Biobank.	Sex hormone-binding globulin levels	36,203 British ancestry pre-menopausal women		8q21.13	8	80357195		RPL13AP18 - RNU6-1213P	ENSG00000241746	ENSG00000252884		91040	48321	rs68002741-G	rs68002741	0	68002741	intergenic_variant	1	0.07	5E-10	9.30103		3.94	[2.7-5.18] nmol/L decrease	Affymetrix [NR] (imputed)	N	sex hormone-binding globulin measurement	http://www.ebi.ac.uk/efo/EFO_0004696	GCST90027094	Genome-wide genotyping array
2022-10-24	34321204	Harrison S	2021-07-28	Sci Adv	www.ncbi.nlm.nih.gov/pubmed/34321204	Testosterone and socioeconomic position: Mendelian randomization in 306,248 men and women in UK Biobank.	Sex hormone-binding globulin levels	36,203 British ancestry pre-menopausal women		2p14	2	64654095		SERTAD2			ENSG00000179833			rs2302643-A	rs2302643	0	2302643	regulatory_region_variant	0	0.44	9E-10	9.04576		2.04	[1.39-2.69] nmol/L decrease	Affymetrix [NR] (imputed)	N	sex hormone-binding globulin measurement	http://www.ebi.ac.uk/efo/EFO_0004696	GCST90027094	Genome-wide genotyping array
2022-10-24	34321204	Harrison S	2021-07-28	Sci Adv	www.ncbi.nlm.nih.gov/pubmed/34321204	Testosterone and socioeconomic position: Mendelian randomization in 306,248 men and women in UK Biobank.	Sex hormone-binding globulin levels	36,203 British ancestry pre-menopausal women		19p13.11	19	17236045		NR2F6			ENSG00000160113			rs202200760-C	rs202200760	0	202200760	missense_variant	0	0.04	1E-9	9		5.63	[3.82-7.44] nmol/L increase	Affymetrix [NR] (imputed)	N	sex hormone-binding globulin measurement	http://www.ebi.ac.uk/efo/EFO_0004696	GCST90027094	Genome-wide genotyping array
2022-10-24	34321204	Harrison S	2021-07-28	Sci Adv	www.ncbi.nlm.nih.gov/pubmed/34321204	Testosterone and socioeconomic position: Mendelian randomization in 306,248 men and women in UK Biobank.	Sex hormone-binding globulin levels	36,203 British ancestry pre-menopausal women		2p23.3	2	27375230		SNX17			ENSG00000115234			rs4665972-C	rs4665972	0	4665972	intron_variant	0	0.6	2E-9	8.69897		2.04	[1.38-2.7] nmol/L increase	Affymetrix [NR] (imputed)	N	sex hormone-binding globulin measurement	http://www.ebi.ac.uk/efo/EFO_0004696	GCST90027094	Genome-wide genotyping array
2022-10-24	34321204	Harrison S	2021-07-28	Sci Adv	www.ncbi.nlm.nih.gov/pubmed/34321204	Testosterone and socioeconomic position: Mendelian randomization in 306,248 men and women in UK Biobank.	Sex hormone-binding globulin levels	36,203 British ancestry pre-menopausal women		17q21.32	17	49220853		ABI3			ENSG00000108798			rs113201977-G	rs113201977	0	113201977	intron_variant	0	0.24	2E-9	8.69897		2.53	[1.7-3.36] nmol/L decrease	Affymetrix [NR] (imputed)	N	sex hormone-binding globulin measurement	http://www.ebi.ac.uk/efo/EFO_0004696	GCST90027094	Genome-wide genotyping array
2022-10-24	34321204	Harrison S	2021-07-28	Sci Adv	www.ncbi.nlm.nih.gov/pubmed/34321204	Testosterone and socioeconomic position: Mendelian randomization in 306,248 men and women in UK Biobank.	Sex hormone-binding globulin levels	36,203 British ancestry pre-menopausal women		10q22.3	10	79314006		ZMIZ1			ENSG00000108175			rs2997468-C	rs2997468	0	2997468	3_prime_UTR_variant	0	0.36	7E-9	8.1549		2	[1.32-2.68] nmol/L decrease	Affymetrix [NR] (imputed)	N	sex hormone-binding globulin measurement	http://www.ebi.ac.uk/efo/EFO_0004696	GCST90027094	Genome-wide genotyping array
2022-10-24	34321204	Harrison S	2021-07-28	Sci Adv	www.ncbi.nlm.nih.gov/pubmed/34321204	Testosterone and socioeconomic position: Mendelian randomization in 306,248 men and women in UK Biobank.	Sex hormone-binding globulin levels	36,203 British ancestry pre-menopausal women		20p12.2	20	10336030		SNAP25-AS1			ENSG00000227906			rs138774679-A	rs138774679	0	138774679	intergenic_variant	0	0.01	8E-9	8.09691		11.07	[7.31-14.83] nmol/L increase	Affymetrix [NR] (imputed)	N	sex hormone-binding globulin measurement	http://www.ebi.ac.uk/efo/EFO_0004696	GCST90027094	Genome-wide genotyping array
2022-10-24	34321204	Harrison S	2021-07-28	Sci Adv	www.ncbi.nlm.nih.gov/pubmed/34321204	Testosterone and socioeconomic position: Mendelian randomization in 306,248 men and women in UK Biobank.	Sex hormone-binding globulin levels	36,203 British ancestry pre-menopausal women		7q21.3	7	98364050		BAIAP2L1			ENSG00000006453			rs3779195-A	rs3779195	0	3779195	intron_variant	0	0.18	9E-9	8.04576		2.41	[1.59-3.23] nmol/L decrease	Affymetrix [NR] (imputed)	N	sex hormone-binding globulin measurement	http://www.ebi.ac.uk/efo/EFO_0004696	GCST90027094	Genome-wide genotyping array
2022-10-24	34321204	Harrison S	2021-07-28	Sci Adv	www.ncbi.nlm.nih.gov/pubmed/34321204	Testosterone and socioeconomic position: Mendelian randomization in 306,248 men and women in UK Biobank.	Sex hormone-binding globulin levels	36,203 British ancestry pre-menopausal women		10p15.1	10	5212183		AKR1C4			ENSG00000198610			rs6601927-G	rs6601927	0	6601927	intron_variant	0	0.15	1E-8	8		2.58	[1.7-3.46] nmol/L decrease	Affymetrix [NR] (imputed)	N	sex hormone-binding globulin measurement	http://www.ebi.ac.uk/efo/EFO_0004696	GCST90027094	Genome-wide genotyping array
2022-10-24	34321204	Harrison S	2021-07-28	Sci Adv	www.ncbi.nlm.nih.gov/pubmed/34321204	Testosterone and socioeconomic position: Mendelian randomization in 306,248 men and women in UK Biobank.	Sex hormone-binding globulin levels	36,203 British ancestry pre-menopausal women		19p13.3	19	2732988		SLC39A3			ENSG00000141873			rs759073-C	rs759073	0	759073	synonymous_variant	0	0.43	1E-8	8		1.98	[1.3-2.66] nmol/L increase	Affymetrix [NR] (imputed)	N	sex hormone-binding globulin measurement	http://www.ebi.ac.uk/efo/EFO_0004696	GCST90027094	Genome-wide genotyping array
2022-10-24	34321204	Harrison S	2021-07-28	Sci Adv	www.ncbi.nlm.nih.gov/pubmed/34321204	Testosterone and socioeconomic position: Mendelian randomization in 306,248 men and women in UK Biobank.	Sex hormone-binding globulin levels	36,203 British ancestry pre-menopausal women		19p13.3	19	2786728		THOP1			ENSG00000172009			rs2537854-C	rs2537854	0	2537854	intron_variant	0	0.29	1E-8	8		2.07	[1.36-2.78] nmol/L increase	Affymetrix [NR] (imputed)	N	sex hormone-binding globulin measurement	http://www.ebi.ac.uk/efo/EFO_0004696	GCST90027094	Genome-wide genotyping array
2022-10-24	34321204	Harrison S	2021-07-28	Sci Adv	www.ncbi.nlm.nih.gov/pubmed/34321204	Testosterone and socioeconomic position: Mendelian randomization in 306,248 men and women in UK Biobank.	Sex hormone-binding globulin levels	36,203 British ancestry pre-menopausal women		1p36.11	1	26936054		NUDC			ENSG00000090273			rs182050989-T	rs182050989	0	182050989	intron_variant	0	0.03	3E-8	7.52288		5.56	[3.6-7.52] nmol/L decrease	Affymetrix [NR] (imputed)	N	sex hormone-binding globulin measurement	http://www.ebi.ac.uk/efo/EFO_0004696	GCST90027094	Genome-wide genotyping array
2022-10-24	34321204	Harrison S	2021-07-28	Sci Adv	www.ncbi.nlm.nih.gov/pubmed/34321204	Testosterone and socioeconomic position: Mendelian randomization in 306,248 men and women in UK Biobank.	Sex hormone-binding globulin levels	36,203 British ancestry pre-menopausal women		1p36.11	1	26958422		KDF1			ENSG00000175707			rs79598313-T	rs79598313	0	79598313	intron_variant	0	0.02	3E-8	7.52288		5.82	[3.76-7.88] nmol/L decrease	Affymetrix [NR] (imputed)	N	sex hormone-binding globulin measurement	http://www.ebi.ac.uk/efo/EFO_0004696	GCST90027094	Genome-wide genotyping array
2022-10-24	34321204	Harrison S	2021-07-28	Sci Adv	www.ncbi.nlm.nih.gov/pubmed/34321204	Testosterone and socioeconomic position: Mendelian randomization in 306,248 men and women in UK Biobank.	Sex hormone-binding globulin levels	36,203 British ancestry pre-menopausal women		8p23.1	8	11805661		FDFT1			ENSG00000079459			rs79168801-C	rs79168801	0	79168801	intron_variant	0	0.57	4E-8	7.39794		1.81	[1.17-2.45] nmol/L decrease	Affymetrix [NR] (imputed)	N	sex hormone-binding globulin measurement	http://www.ebi.ac.uk/efo/EFO_0004696	GCST90027094	Genome-wide genotyping array
2022-10-24	34321204	Harrison S	2021-07-28	Sci Adv	www.ncbi.nlm.nih.gov/pubmed/34321204	Testosterone and socioeconomic position: Mendelian randomization in 306,248 men and women in UK Biobank.	Sex hormone-binding globulin levels	36,203 British ancestry pre-menopausal women		17p13.1	17	7657517		ATP1B2			ENSG00000129244			rs1050541-G	rs1050541	0	1050541	3_prime_UTR_variant	0	0.56	2E-27	26.699		3.66	[3-4.32] nmol/L increase	Affymetrix [NR] (imputed)	N	sex hormone-binding globulin measurement	http://www.ebi.ac.uk/efo/EFO_0004696	GCST90027094	Genome-wide genotyping array
2022-10-24	34321204	Harrison S	2021-07-28	Sci Adv	www.ncbi.nlm.nih.gov/pubmed/34321204	Testosterone and socioeconomic position: Mendelian randomization in 306,248 men and women in UK Biobank.	Sex hormone-binding globulin levels	36,203 British ancestry pre-menopausal women		17q21.32	17	49280946		FLJ40194			ENSG00000177369			rs73340392-A	rs73340392	0	73340392	intergenic_variant	0	0.09	4E-25	24.3979		6.02	[4.88-7.16] nmol/L increase	Affymetrix [NR] (imputed)	N	sex hormone-binding globulin measurement	http://www.ebi.ac.uk/efo/EFO_0004696	GCST90027094	Genome-wide genotyping array
2022-10-24	34321204	Harrison S	2021-07-28	Sci Adv	www.ncbi.nlm.nih.gov/pubmed/34321204	Testosterone and socioeconomic position: Mendelian randomization in 306,248 men and women in UK Biobank.	Sex hormone-binding globulin levels	36,203 British ancestry pre-menopausal women		17q21.33	17	49318367		ZNF652			ENSG00000198740			rs9907478-T	rs9907478	0	9907478	intron_variant	0	0.09	1E-21	21		5.55	[4.41-6.69] nmol/L increase	Affymetrix [NR] (imputed)	N	sex hormone-binding globulin measurement	http://www.ebi.ac.uk/efo/EFO_0004696	GCST90027094	Genome-wide genotyping array
2022-10-24	34321204	Harrison S	2021-07-28	Sci Adv	www.ncbi.nlm.nih.gov/pubmed/34321204	Testosterone and socioeconomic position: Mendelian randomization in 306,248 men and women in UK Biobank.	Sex hormone-binding globulin levels	36,203 British ancestry pre-menopausal women		3q22.3	3	136213517		RPL31P23 - PCCB	ENSG00000244740	ENSG00000114054		7602	36823	rs687339-T	rs687339	0	687339	TF_binding_site_variant	1	0.77	8E-17	16.0969		3.22	[2.46-3.98] nmol/L decrease	Affymetrix [NR] (imputed)	N	sex hormone-binding globulin measurement	http://www.ebi.ac.uk/efo/EFO_0004696	GCST90027094	Genome-wide genotyping array
2022-10-24	34321204	Harrison S	2021-07-28	Sci Adv	www.ncbi.nlm.nih.gov/pubmed/34321204	Testosterone and socioeconomic position: Mendelian randomization in 306,248 men and women in UK Biobank.	Sex hormone-binding globulin levels	36,203 British ancestry pre-menopausal women		12q23.2	12	103062696		ASCL1 - C12orf42-AS1	ENSG00000139352	ENSG00000257860		102183	89128	rs10860937-T	rs10860937	0	10860937	intergenic_variant	1	0.48	6E-16	15.2218		2.62	[1.98-3.26] nmol/L decrease	Affymetrix [NR] (imputed)	N	sex hormone-binding globulin measurement	http://www.ebi.ac.uk/efo/EFO_0004696	GCST90027094	Genome-wide genotyping array
2022-10-24	34321204	Harrison S	2021-07-28	Sci Adv	www.ncbi.nlm.nih.gov/pubmed/34321204	Testosterone and socioeconomic position: Mendelian randomization in 306,248 men and women in UK Biobank.	Sex hormone-binding globulin levels	36,203 British ancestry pre-menopausal women		10q21.3	10	63229171		JMJD1C			ENSG00000171988			rs7916868-T	rs7916868	0	7916868	intron_variant	0	0.5	8E-15	14.0969		2.53	[1.89-3.17] nmol/L increase	Affymetrix [NR] (imputed)	N	sex hormone-binding globulin measurement	http://www.ebi.ac.uk/efo/EFO_0004696	GCST90027094	Genome-wide genotyping array
2025-06-06	39789286	Loya H	2025-01-09	Nat Genet	www.ncbi.nlm.nih.gov/pubmed/39789286	A scalable variational inference approach for increased mixed-model association power.	SHBG protein levels	47,745 European ancestry individuals												chr10:65226769-T	chr10:65226769	0			1	0.47186595	1E-77	77		0.0894935	[0.079-0.1] unit increase	NR [13308244] (imputed)	N	sex hormone-binding globulin measurement	http://www.ebi.ac.uk/efo/EFO_0004696	GCST90470622	Genome-wide genotyping array
2025-06-06	39789286	Loya H	2025-01-09	Nat Genet	www.ncbi.nlm.nih.gov/pubmed/39789286	A scalable variational inference approach for increased mixed-model association power.	SHBG protein levels	47,745 European ancestry individuals												chr3:135910309-C	chr3:135910309	0			1	0.7344354	1E-18	18		0.0489096	[0.037-0.061] unit decrease	NR [13308244] (imputed)	N	sex hormone-binding globulin measurement	http://www.ebi.ac.uk/efo/EFO_0004696	GCST90470622	Genome-wide genotyping array
2025-06-06	39789286	Loya H	2025-01-09	Nat Genet	www.ncbi.nlm.nih.gov/pubmed/39789286	A scalable variational inference approach for increased mixed-model association power.	SHBG protein levels	47,745 European ancestry individuals		1p36.11	1	26695422		ARID1A			ENSG00000117713			rs114165349-C	rs114165349	0	114165349	5_prime_UTR_variant	0	0.02319837	4E-14	13.3979		0.11909	[0.085-0.153] unit decrease	NR [13308244] (imputed)	N	sex hormone-binding globulin measurement	http://www.ebi.ac.uk/efo/EFO_0004696	GCST90470622	Genome-wide genotyping array
2025-06-06	39789286	Loya H	2025-01-09	Nat Genet	www.ncbi.nlm.nih.gov/pubmed/39789286	A scalable variational inference approach for increased mixed-model association power.	SHBG protein levels	47,745 European ancestry individuals		14q12	14	24402720		NYNRIN			ENSG00000205978			rs11621792-T	rs11621792	0	11621792	intron_variant	0	0.4527371	7E-12	11.1549		0.0315466	[0.021-0.042] unit decrease	NR [13308244] (imputed)	N	sex hormone-binding globulin measurement	http://www.ebi.ac.uk/efo/EFO_0004696	GCST90470622	Genome-wide genotyping array
2025-06-06	39789286	Loya H	2025-01-09	Nat Genet	www.ncbi.nlm.nih.gov/pubmed/39789286	A scalable variational inference approach for increased mixed-model association power.	SHBG protein levels	47,745 European ancestry individuals		12q24.11	12	111077216		CUX2			ENSG00000111249			rs11830764-C	rs11830764	0	11830764	intron_variant	0	0.06758374	7E-13	12.1549		0.0649753	[0.045-0.085] unit increase	NR [13308244] (imputed)	N	sex hormone-binding globulin measurement	http://www.ebi.ac.uk/efo/EFO_0004696	GCST90470622	Genome-wide genotyping array
2025-06-06	39789286	Loya H	2025-01-09	Nat Genet	www.ncbi.nlm.nih.gov/pubmed/39789286	A scalable variational inference approach for increased mixed-model association power.	SHBG protein levels	47,745 European ancestry individuals		2p23.3	2	27508073		GCKR			ENSG00000084734			rs1260326-C	rs1260326	0	1260326	missense_variant	0	0.60579118	2E-23	22.699		0.0478868	[0.037-0.058] unit increase	NR [13308244] (imputed)	N	sex hormone-binding globulin measurement	http://www.ebi.ac.uk/efo/EFO_0004696	GCST90470622	Genome-wide genotyping array
2025-06-06	39789286	Loya H	2025-01-09	Nat Genet	www.ncbi.nlm.nih.gov/pubmed/39789286	A scalable variational inference approach for increased mixed-model association power.	SHBG protein levels	47,745 European ancestry individuals		17q21.33	17	49325445		ZNF652			ENSG00000198740			rs12940887-T	rs12940887	0	12940887	intron_variant	0	0.362437299999999	6E-20	19.2218		0.0461534	[0.035-0.057] unit decrease	NR [13308244] (imputed)	N	sex hormone-binding globulin measurement	http://www.ebi.ac.uk/efo/EFO_0004696	GCST90470622	Genome-wide genotyping array
2025-06-06	39789286	Loya H	2025-01-09	Nat Genet	www.ncbi.nlm.nih.gov/pubmed/39789286	A scalable variational inference approach for increased mixed-model association power.	SHBG protein levels	47,745 European ancestry individuals		4p16.3	4	3442204		HGFAC			ENSG00000109758			rs13108218-G	rs13108218	0	13108218	intron_variant	0	0.61601105	6E-15	14.2218		0.0383981	[0.028-0.049] unit decrease	NR [13308244] (imputed)	N	sex hormone-binding globulin measurement	http://www.ebi.ac.uk/efo/EFO_0004696	GCST90470622	Genome-wide genotyping array
2025-06-06	39789286	Loya H	2025-01-09	Nat Genet	www.ncbi.nlm.nih.gov/pubmed/39789286	A scalable variational inference approach for increased mixed-model association power.	SHBG protein levels	47,745 European ancestry individuals		1p13.3	1	107080201		PRMT6 - NTNG1	ENSG00000198890	ENSG00000162631		12565	59806	rs1335053-T	rs1335053	0	1335053	intergenic_variant	1	0.65794572	1E-13	13		0.0371766	[0.026-0.048] unit decrease	NR [13308244] (imputed)	N	sex hormone-binding globulin measurement	http://www.ebi.ac.uk/efo/EFO_0004696	GCST90470622	Genome-wide genotyping array
2025-06-06	39789286	Loya H	2025-01-09	Nat Genet	www.ncbi.nlm.nih.gov/pubmed/39789286	A scalable variational inference approach for increased mixed-model association power.	SHBG protein levels	47,745 European ancestry individuals		15q15.3	15	43735687		CATSPER2P1, CATSPER2P1			ENSG00000291053, ENSG00000205771			rs139974673-C	rs139974673	0	139974673	TF_binding_site_variant	0	0.025868	2E-14	13.699		0.11395	[0.082-0.146] unit decrease	NR [13308244] (imputed)	N	sex hormone-binding globulin measurement	http://www.ebi.ac.uk/efo/EFO_0004696	GCST90470622	Genome-wide genotyping array
2025-06-06	39789286	Loya H	2025-01-09	Nat Genet	www.ncbi.nlm.nih.gov/pubmed/39789286	A scalable variational inference approach for increased mixed-model association power.	SHBG protein levels	47,745 European ancestry individuals		4q21.3	4	87055207		AFF1			ENSG00000172493			rs1471251-T	rs1471251	0	1471251	intron_variant	0	0.3980218	1E-12	12		0.0346538	[0.024-0.045] unit decrease	NR [13308244] (imputed)	N	sex hormone-binding globulin measurement	http://www.ebi.ac.uk/efo/EFO_0004696	GCST90470622	Genome-wide genotyping array
2025-06-06	39789286	Loya H	2025-01-09	Nat Genet	www.ncbi.nlm.nih.gov/pubmed/39789286	A scalable variational inference approach for increased mixed-model association power.	SHBG protein levels	47,745 European ancestry individuals		17p13.1	17	7630143		SHBG			ENSG00000129214			rs184782320-C	rs184782320	0	184782320	5_prime_UTR_variant	0	0.00485605	4E-22	21.3979		0.366595	[0.29-0.45] unit increase	NR [13308244] (imputed)	N	sex hormone-binding globulin measurement	http://www.ebi.ac.uk/efo/EFO_0004696	GCST90470622	Genome-wide genotyping array
2025-06-06	39789286	Loya H	2025-01-09	Nat Genet	www.ncbi.nlm.nih.gov/pubmed/39789286	A scalable variational inference approach for increased mixed-model association power.	SHBG protein levels	47,745 European ancestry individuals		2p14	2	64679653		SERTAD2			ENSG00000179833			rs1861399-T	rs1861399	0	1861399	intergenic_variant	0	0.73565483	2E-12	11.699		0.0374923	[0.026-0.049] unit decrease	NR [13308244] (imputed)	N	sex hormone-binding globulin measurement	http://www.ebi.ac.uk/efo/EFO_0004696	GCST90470622	Genome-wide genotyping array
2025-06-06	39789286	Loya H	2025-01-09	Nat Genet	www.ncbi.nlm.nih.gov/pubmed/39789286	A scalable variational inference approach for increased mixed-model association power.	SHBG protein levels	47,745 European ancestry individuals		17p13.1	17	7652350		ATP1B2			ENSG00000129244			rs191963994-A	rs191963994	0	191963994	intron_variant	0	0.0107800999999999	3E-12	11.5229		0.174348	[0.12-0.23] unit increase	NR [13308244] (imputed)	N	sex hormone-binding globulin measurement	http://www.ebi.ac.uk/efo/EFO_0004696	GCST90470622	Genome-wide genotyping array
2025-06-06	39789286	Loya H	2025-01-09	Nat Genet	www.ncbi.nlm.nih.gov/pubmed/39789286	A scalable variational inference approach for increased mixed-model association power.	SHBG protein levels	47,745 European ancestry individuals		19p13.11	19	17236045		NR2F6			ENSG00000160113			rs202200760-C	rs202200760	0	202200760	missense_variant	0	0.038922	2E-17	16.699		0.11207	[0.083-0.141] unit increase	NR [13308244] (imputed)	N	sex hormone-binding globulin measurement	http://www.ebi.ac.uk/efo/EFO_0004696	GCST90470622	Genome-wide genotyping array
2025-06-06	39789286	Loya H	2025-01-09	Nat Genet	www.ncbi.nlm.nih.gov/pubmed/39789286	A scalable variational inference approach for increased mixed-model association power.	SHBG protein levels	47,745 European ancestry individuals		14q32.13	14	94378610		SERPINA1			ENSG00000197249			rs28929474-T	rs28929474	0	28929474	missense_variant	0	0.0205256999999999	1E-20	20		0.149799	[0.11-0.19] unit increase	NR [13308244] (imputed)	N	sex hormone-binding globulin measurement	http://www.ebi.ac.uk/efo/EFO_0004696	GCST90470622	Genome-wide genotyping array
2025-06-06	39789286	Loya H	2025-01-09	Nat Genet	www.ncbi.nlm.nih.gov/pubmed/39789286	A scalable variational inference approach for increased mixed-model association power.	SHBG protein levels	47,745 European ancestry individuals		9q21.32	9	83832023		GKAP1 - KIF27	ENSG00000165113	ENSG00000165115		2507	2076	rs295289-A	rs295289	0	295289	intergenic_variant	1	0.25485426	9E-14	13.0458		0.0400613	[0.028-0.052] unit increase	NR [13308244] (imputed)	N	sex hormone-binding globulin measurement	http://www.ebi.ac.uk/efo/EFO_0004696	GCST90470622	Genome-wide genotyping array
2025-06-06	39789286	Loya H	2025-01-09	Nat Genet	www.ncbi.nlm.nih.gov/pubmed/39789286	A scalable variational inference approach for increased mixed-model association power.	SHBG protein levels	47,745 European ancestry individuals		17p13.1	17	7418926		NLGN2			ENSG00000169992			rs3174744-G	rs3174744	0	3174744	3_prime_UTR_variant	0	0.2928265	3E-26	25.5229		0.0565528	[0.045-0.068] unit decrease	NR [13308244] (imputed)	N	sex hormone-binding globulin measurement	http://www.ebi.ac.uk/efo/EFO_0004696	GCST90470622	Genome-wide genotyping array
2025-06-06	39789286	Loya H	2025-01-09	Nat Genet	www.ncbi.nlm.nih.gov/pubmed/39789286	A scalable variational inference approach for increased mixed-model association power.	SHBG protein levels	47,745 European ancestry individuals		17p13.1	17	7608617		FXR2			ENSG00000129245			rs369268323-CA	rs369268323	1	67401228	intron_variant	0	0.496893999999999	3E-26	25.5229		0.0519545	[0.041-0.062] unit decrease	NR [13308244] (imputed)	N	sex hormone-binding globulin measurement	http://www.ebi.ac.uk/efo/EFO_0004696	GCST90470622	Genome-wide genotyping array
2025-06-06	39789286	Loya H	2025-01-09	Nat Genet	www.ncbi.nlm.nih.gov/pubmed/39789286	A scalable variational inference approach for increased mixed-model association power.	SHBG protein levels	47,745 European ancestry individuals		12p12.1	12	21178615		SLCO1B1			ENSG00000134538			rs4149056-C	rs4149056	0	4149056	missense_variant	0	0.1515761	3E-19	18.5229		0.0567123	[0.042-0.071] unit decrease	NR [13308244] (imputed)	N	sex hormone-binding globulin measurement	http://www.ebi.ac.uk/efo/EFO_0004696	GCST90470622	Genome-wide genotyping array
2025-06-06	39789286	Loya H	2025-01-09	Nat Genet	www.ncbi.nlm.nih.gov/pubmed/39789286	A scalable variational inference approach for increased mixed-model association power.	SHBG protein levels	47,745 European ancestry individuals		17p13.1	17	7588013		MPDU1			ENSG00000129255			rs545206972-T	rs545206972	0	545206972	3_prime_UTR_variant	0	0.00660187000000001	9E-184	183.046		0.875091	[0.81-0.94] unit decrease	NR [13308244] (imputed)	N	sex hormone-binding globulin measurement	http://www.ebi.ac.uk/efo/EFO_0004696	GCST90470622	Genome-wide genotyping array
2025-06-06	39789286	Loya H	2025-01-09	Nat Genet	www.ncbi.nlm.nih.gov/pubmed/39789286	A scalable variational inference approach for increased mixed-model association power.	SHBG protein levels	47,745 European ancestry individuals		15q26.2	15	96171587		NR2F2-AS1			ENSG00000247809			rs56332871-A	rs56332871	0	56332871	regulatory_region_variant	0	0.27204037	7E-19	18.1549		0.0472189	[0.036-0.059] unit increase	NR [13308244] (imputed)	N	sex hormone-binding globulin measurement	http://www.ebi.ac.uk/efo/EFO_0004696	GCST90470622	Genome-wide genotyping array
2025-06-06	39789286	Loya H	2025-01-09	Nat Genet	www.ncbi.nlm.nih.gov/pubmed/39789286	A scalable variational inference approach for increased mixed-model association power.	SHBG protein levels	47,745 European ancestry individuals		17p13.1	17	7683763		TP53			ENSG00000141510			rs62062585-A	rs62062585	0	62062585	intron_variant	0	0.0105209	2E-13	12.699		0.190668	[0.13-0.25] unit increase	NR [13308244] (imputed)	N	sex hormone-binding globulin measurement	http://www.ebi.ac.uk/efo/EFO_0004696	GCST90470622	Genome-wide genotyping array
2025-06-06	39789286	Loya H	2025-01-09	Nat Genet	www.ncbi.nlm.nih.gov/pubmed/39789286	A scalable variational inference approach for increased mixed-model association power.	SHBG protein levels	47,745 European ancestry individuals		7q21.3	7	98291311		BRI3			ENSG00000164713			rs7015-G	rs7015	0	7015	3_prime_UTR_variant	0	0.815452129999999	3E-18	17.5229		0.0532005	[0.04-0.066] unit increase	NR [13308244] (imputed)	N	sex hormone-binding globulin measurement	http://www.ebi.ac.uk/efo/EFO_0004696	GCST90470622	Genome-wide genotyping array
2025-06-06	39789286	Loya H	2025-01-09	Nat Genet	www.ncbi.nlm.nih.gov/pubmed/39789286	A scalable variational inference approach for increased mixed-model association power.	SHBG protein levels	47,745 European ancestry individuals		17p13.1	17	7630424		SHBG			ENSG00000129214			rs9282846-T	rs9282846	0	9282846	synonymous_variant	0	0.00811170000000005	2E-40	39.699		0.362539	[0.3-0.42] unit decrease	NR [13308244] (imputed)	N	sex hormone-binding globulin measurement	http://www.ebi.ac.uk/efo/EFO_0004696	GCST90470622	Genome-wide genotyping array
2025-06-06	39789286	Loya H	2025-01-09	Nat Genet	www.ncbi.nlm.nih.gov/pubmed/39789286	A scalable variational inference approach for increased mixed-model association power.	SHBG protein levels	47,745 European ancestry individuals		17p13.1	17	7365712		TMEM95 - TNK1	ENSG00000182896	ENSG00000174292		8493	14822	rs9652835-T	rs9652835	0	9652835	intergenic_variant	1	0.50774243	4E-14	13.3979		0.0373723	[0.027-0.048] unit increase	NR [13308244] (imputed)	N	sex hormone-binding globulin measurement	http://www.ebi.ac.uk/efo/EFO_0004696	GCST90470622	Genome-wide genotyping array
2012-07-27	22675492	Prescott J	2012-06-04	PLoS One	www.ncbi.nlm.nih.gov/pubmed/22675492	Genome-wide association study of circulating estradiol, testosterone, and sex hormone-binding globulin in postmenopausal women.	Sex hormone-binding globulin levels	1,598 European ancestry female individuals		17p13.1	17	7634474	FXR2, SHBG, SAT2, ATP1B2	SHBG - ATP1B2	ENSG00000129214	ENSG00000129244		1092	12153	rs727428-T	rs727428	0	727428	regulatory_region_variant	1	0.42	2E-16	15.699		0.126	[NR] unit decrease	Illumina [~ 2500000] (imputed)	N	sex hormone-binding globulin measurement	http://www.ebi.ac.uk/efo/EFO_0004696	GCST001554	Genome-wide genotyping array
2012-07-27	22675492	Prescott J	2012-06-04	PLoS One	www.ncbi.nlm.nih.gov/pubmed/22675492	Genome-wide association study of circulating estradiol, testosterone, and sex hormone-binding globulin in postmenopausal women.	Sex hormone-binding globulin levels	1,598 European ancestry female individuals		5q14.3	5	89813933	intergenic	LINC02161 - MIR3660	ENSG00000250437	ENSG00000264342		136232	202688	rs10514317-T	rs10514317	0	10514317	intergenic_variant	1	0.12	7E-7	6.1549		0.132	[NR] unit decrease	Illumina [~ 2500000] (imputed)	N	sex hormone-binding globulin measurement	http://www.ebi.ac.uk/efo/EFO_0004696	GCST001554	Genome-wide genotyping array
2012-07-27	22675492	Prescott J	2012-06-04	PLoS One	www.ncbi.nlm.nih.gov/pubmed/22675492	Genome-wide association study of circulating estradiol, testosterone, and sex hormone-binding globulin in postmenopausal women.	Sex hormone-binding globulin levels	1,598 European ancestry female individuals		2q37.3	2	241073314	SNED1, MTERFD2	SNED1, MTERF4			ENSG00000162804, ENSG00000122085			rs6721345-A	rs6721345	0	6721345	missense_variant	0	0.01	3E-6	5.52288		1.13	[NR] unit increase	Illumina [~ 2500000] (imputed)	N	sex hormone-binding globulin measurement	http://www.ebi.ac.uk/efo/EFO_0004696	GCST001554	Genome-wide genotyping array
2012-07-27	22675492	Prescott J	2012-06-04	PLoS One	www.ncbi.nlm.nih.gov/pubmed/22675492	Genome-wide association study of circulating estradiol, testosterone, and sex hormone-binding globulin in postmenopausal women.	Sex hormone-binding globulin levels	1,598 European ancestry female individuals		1q23.3	1	163987266	intergenic	U3 - NMNAT1P2	ENSG00000212165	ENSG00000225719		63393	355739	rs424950-C	rs424950	0	424950	intergenic_variant	1	0.48	5E-6	5.30103		0.076	[NR] unit increase	Illumina [~ 2500000] (imputed)	N	sex hormone-binding globulin measurement	http://www.ebi.ac.uk/efo/EFO_0004696	GCST001554	Genome-wide genotyping array
2012-07-27	22675492	Prescott J	2012-06-04	PLoS One	www.ncbi.nlm.nih.gov/pubmed/22675492	Genome-wide association study of circulating estradiol, testosterone, and sex hormone-binding globulin in postmenopausal women.	Sex hormone-binding globulin levels	1,598 European ancestry female individuals		17q22	17	57746191	intergenic	CCDC182 - RN7SKP94	ENSG00000166329	ENSG00000222976		892	43258	rs8077059-C	rs8077059	0	8077059	intergenic_variant	1	0.25	5E-6	5.30103		0.081	[NR] unit decrease	Illumina [~ 2500000] (imputed)	N	sex hormone-binding globulin measurement	http://www.ebi.ac.uk/efo/EFO_0004696	GCST001554	Genome-wide genotyping array
2012-07-27	22675492	Prescott J	2012-06-04	PLoS One	www.ncbi.nlm.nih.gov/pubmed/22675492	Genome-wide association study of circulating estradiol, testosterone, and sex hormone-binding globulin in postmenopausal women.	Sex hormone-binding globulin levels	1,598 European ancestry female individuals		3p12.3	3	76435032	intergenic	ROBO2, CAP1P1			ENSG00000185008, ENSG00000240809			rs3849491-T	rs3849491	0	3849491	intron_variant	0	0.48	6E-6	5.22185		0.073	[NR] unit decrease	Illumina [~ 2500000] (imputed)	N	sex hormone-binding globulin measurement	http://www.ebi.ac.uk/efo/EFO_0004696	GCST001554	Genome-wide genotyping array
2012-07-27	22675492	Prescott J	2012-06-04	PLoS One	www.ncbi.nlm.nih.gov/pubmed/22675492	Genome-wide association study of circulating estradiol, testosterone, and sex hormone-binding globulin in postmenopausal women.	Sex hormone-binding globulin levels	1,598 European ancestry female individuals		10p15.1	10	4108929	intergenic	MIR6078 - LINC00702	ENSG00000274809	ENSG00000233117		117670	92212	rs10795130-G	rs10795130	0	10795130	intergenic_variant	1	0.13	7E-6	5.1549		0.103	[NR] unit increase	Illumina [~ 2500000] (imputed)	N	sex hormone-binding globulin measurement	http://www.ebi.ac.uk/efo/EFO_0004696	GCST001554	Genome-wide genotyping array
2012-07-27	22675492	Prescott J	2012-06-04	PLoS One	www.ncbi.nlm.nih.gov/pubmed/22675492	Genome-wide association study of circulating estradiol, testosterone, and sex hormone-binding globulin in postmenopausal women.	Sex hormone-binding globulin levels	1,598 European ancestry female individuals		16q12.2	16	53994059	FTO	FTO			ENSG00000140718			rs12596210-C	rs12596210	0	12596210	intron_variant	0	0.12	9E-6	5.04576		0.12	[NR] unit decrease	Illumina [~ 2500000] (imputed)	N	sex hormone-binding globulin measurement	http://www.ebi.ac.uk/efo/EFO_0004696	GCST001554	Genome-wide genotyping array
2014-04-04	24049095	Chen Z	2013-09-18	J Med Genet	www.ncbi.nlm.nih.gov/pubmed/24049095	Genome-wide association study of sex hormones, gonadotropins and sex hormone-binding protein in Chinese men.	Hormone measurements	1,999 Han Chinese ancestry individuals	1,496 East Asian ancestry individuals	17p13.1	17	7583790	SHBG	MPDU1-AS1, MPDU1			ENSG00000233223, ENSG00000129255			rs2075230-G	rs2075230	0	2075230	5_prime_UTR_variant	0	0.29	5E-19	18.301	(SHBG)	0.09	[0.070-0.110] unit decrease	Illumina [709211]	N	sex hormone-binding globulin measurement	http://www.ebi.ac.uk/efo/EFO_0004696	GCST002195	Genome-wide genotyping array
2016-02-12	26014426	Ruth KS	2015-05-27	Eur J Hum Genet	www.ncbi.nlm.nih.gov/pubmed/26014426	Genome-wide association study with 1000 genomes imputation identifies signals for nine sex hormone-related phenotypes.	Sex hormone levels	up to 2913 European ancestry individuals		17p13.1	17	7671457	SHBG, TP53	TP53			ENSG00000141510			rs1641549-T	rs1641549	0	1641549	intron_variant	0	0.239	1E-15	15	(SHBG)	0.127	[NR] unit decrease	Illumina [7879351] (imputed)	N	hormone measurement, sex hormone-binding globulin measurement	http://www.ebi.ac.uk/efo/EFO_0004730, http://www.ebi.ac.uk/efo/EFO_0004696	GCST002925	Genome-wide genotyping array
2022-02-15	35078996	Gudjonsson A	2022-01-25	Nat Commun	www.ncbi.nlm.nih.gov/pubmed/35078996	A genome-wide association study of serum proteins reveals shared loci with common diseases.	Serum levels of protein SHBG	5,366 Icelandic ancestry individuals		17p13.1	17	7628647		SHBG			ENSG00000129214			rs858519-T	rs858519	0	858519	intron_variant	0	0.4669	2E-24	23.699		0.1857	[0.15-0.22] unit decrease	Illumina [7506463] (imputed)	N	sex hormone-binding globulin measurement	http://www.ebi.ac.uk/efo/EFO_0004696	GCST90088820	Genome-wide genotyping array
2022-02-15	35078996	Gudjonsson A	2022-01-25	Nat Commun	www.ncbi.nlm.nih.gov/pubmed/35078996	A genome-wide association study of serum proteins reveals shared loci with common diseases.	Serum levels of protein SHBG	5,366 Icelandic ancestry individuals		17p13.1	17	7630105		SHBG			ENSG00000129214			rs1799941-A	rs1799941	0	1799941	5_prime_UTR_variant	0	0.2466	4E-30	29.3979		0.237307	[0.2-0.28] unit increase	Illumina [7506463] (imputed)	N	sex hormone-binding globulin measurement	http://www.ebi.ac.uk/efo/EFO_0004696	GCST90088820	Genome-wide genotyping array
2022-02-15	35078996	Gudjonsson A	2022-01-25	Nat Commun	www.ncbi.nlm.nih.gov/pubmed/35078996	A genome-wide association study of serum proteins reveals shared loci with common diseases.	Serum levels of protein SHBG	5,361 Icelandic ancestry individuals		17p13.1	17	7630105		SHBG			ENSG00000129214			rs1799941-A	rs1799941	0	1799941	5_prime_UTR_variant	0	0.2466	6E-26	25.2218		0.219861	[0.18-0.26] unit increase	Illumina [7506463] (imputed)	N	sex hormone-binding globulin measurement	http://www.ebi.ac.uk/efo/EFO_0004696	GCST90089915	Genome-wide genotyping array
2021-10-18	33980691	Martin S	2021-05-12	Diabetes	www.ncbi.nlm.nih.gov/pubmed/33980691	Genetic evidence for different adiposity phenotypes and their opposing influence on ectopic fat and risk of cardiometabolic disease.	Sex hormone-binding globulin levels	389,354 European ancestry individuals		16q12.2	16	53768582		FTO			ENSG00000140718			rs11642015-T	rs11642015	0	11642015	intron_variant	0	0.4	3E-20	19.5229		0.018	nmol/L decrease	NR [NR] (imputed)	N	sex hormone-binding globulin measurement	http://www.ebi.ac.uk/efo/EFO_0004696	GCST90020234	Genome-wide genotyping array
2021-10-18	33980691	Martin S	2021-05-12	Diabetes	www.ncbi.nlm.nih.gov/pubmed/33980691	Genetic evidence for different adiposity phenotypes and their opposing influence on ectopic fat and risk of cardiometabolic disease.	Sex hormone-binding globulin levels	389,354 European ancestry individuals		2p25.3	2	633054		LINC01875 - TMEM18	ENSG00000225942	ENSG00000151353		86379	30823	rs143684747-AC	rs143684747	0	143684747	intergenic_variant	1	0.83	2E-7	6.69897		0.013	nmol/L decrease	NR [NR] (imputed)	N	sex hormone-binding globulin measurement	http://www.ebi.ac.uk/efo/EFO_0004696	GCST90020234	Genome-wide genotyping array
2021-10-18	33980691	Martin S	2021-05-12	Diabetes	www.ncbi.nlm.nih.gov/pubmed/33980691	Genetic evidence for different adiposity phenotypes and their opposing influence on ectopic fat and risk of cardiometabolic disease.	Sex hormone-binding globulin levels	389,354 European ancestry individuals		18q21.32	18	60161902		LINC03111 - RNU4-17P	ENSG00000267686	ENSG00000202468		707	1665	rs6567160-C	rs6567160	0	6567160	intergenic_variant	1	0.23	2E-19	18.699		0.02	nmol/L decrease	NR [NR] (imputed)	N	sex hormone-binding globulin measurement	http://www.ebi.ac.uk/efo/EFO_0004696	GCST90020234	Genome-wide genotyping array
2021-10-18	33980691	Martin S	2021-05-12	Diabetes	www.ncbi.nlm.nih.gov/pubmed/33980691	Genetic evidence for different adiposity phenotypes and their opposing influence on ectopic fat and risk of cardiometabolic disease.	Sex hormone-binding globulin levels	389,354 European ancestry individuals												chr6:34650934-C	chr6:34650934	0			1	0.14	8E-6	5.09691		0.013	nmol/L increase	NR [NR] (imputed)	N	sex hormone-binding globulin measurement	http://www.ebi.ac.uk/efo/EFO_0004696	GCST90020234	Genome-wide genotyping array
2021-10-18	33980691	Martin S	2021-05-12	Diabetes	www.ncbi.nlm.nih.gov/pubmed/33980691	Genetic evidence for different adiposity phenotypes and their opposing influence on ectopic fat and risk of cardiometabolic disease.	Sex hormone-binding globulin levels	389,354 European ancestry individuals		6p12.3	6	50849174		TFAP2B - RPS17P5	ENSG00000008196	ENSG00000060303		1555	8081	rs72892910-T	rs72892910	0	72892910	intergenic_variant	1	0.17	8E-6	5.09691		0.011	nmol/L decrease	NR [NR] (imputed)	N	sex hormone-binding globulin measurement	http://www.ebi.ac.uk/efo/EFO_0004696	GCST90020234	Genome-wide genotyping array
2021-10-18	33980691	Martin S	2021-05-12	Diabetes	www.ncbi.nlm.nih.gov/pubmed/33980691	Genetic evidence for different adiposity phenotypes and their opposing influence on ectopic fat and risk of cardiometabolic disease.	Sex hormone-binding globulin levels	389,354 European ancestry individuals		16p11.2	16	28814632		PLA2G10KP - ATXN2L	ENSG00000278528	ENSG00000168488		37098	8367	rs56186137-G	rs56186137	0	56186137	intergenic_variant	1	0.4	2E-11	10.699		0.013	nmol/L decrease	NR [NR] (imputed)	N	sex hormone-binding globulin measurement	http://www.ebi.ac.uk/efo/EFO_0004696	GCST90020234	Genome-wide genotyping array
2021-10-18	33980691	Martin S	2021-05-12	Diabetes	www.ncbi.nlm.nih.gov/pubmed/33980691	Genetic evidence for different adiposity phenotypes and their opposing influence on ectopic fat and risk of cardiometabolic disease.	Sex hormone-binding globulin levels	389,354 European ancestry individuals		6p22.2	6	26210918		H4C5 - H2BC8	ENSG00000276966	ENSG00000273802		5897	5282	rs9358912-G	rs9358912	0	9358912	intergenic_variant	1	0.73	2E-15	14.699		0.017	nmol/L decrease	NR [NR] (imputed)	N	sex hormone-binding globulin measurement	http://www.ebi.ac.uk/efo/EFO_0004696	GCST90020234	Genome-wide genotyping array
2021-10-18	33980691	Martin S	2021-05-12	Diabetes	www.ncbi.nlm.nih.gov/pubmed/33980691	Genetic evidence for different adiposity phenotypes and their opposing influence on ectopic fat and risk of cardiometabolic disease.	Sex hormone-binding globulin levels	389,354 European ancestry individuals												chr1:72767554-CA	chr1:72767554	0			1	0.79	3E-6	5.52288		0.011	nmol/L decrease	NR [NR] (imputed)	N	sex hormone-binding globulin measurement	http://www.ebi.ac.uk/efo/EFO_0004696	GCST90020234	Genome-wide genotyping array
2021-10-18	33980691	Martin S	2021-05-12	Diabetes	www.ncbi.nlm.nih.gov/pubmed/33980691	Genetic evidence for different adiposity phenotypes and their opposing influence on ectopic fat and risk of cardiometabolic disease.	Sex hormone-binding globulin levels	389,354 European ancestry individuals		12q23.3	12	108224853		WSCD2			ENSG00000075035			rs3764002-C	rs3764002	0	3764002	missense_variant	0	0.74	2E-7	6.69897		0.011	nmol/L decrease	NR [NR] (imputed)	N	sex hormone-binding globulin measurement	http://www.ebi.ac.uk/efo/EFO_0004696	GCST90020234	Genome-wide genotyping array
2021-10-18	33980691	Martin S	2021-05-12	Diabetes	www.ncbi.nlm.nih.gov/pubmed/33980691	Genetic evidence for different adiposity phenotypes and their opposing influence on ectopic fat and risk of cardiometabolic disease.	Sex hormone-binding globulin levels	389,354 European ancestry individuals		5q13.3	5	75719417		POC5 - SLC25A5P9	ENSG00000152359	ENSG00000251078		1969	33153	rs2112347-T	rs2112347	0	2112347	intergenic_variant	1	0.64	6E-11	10.2218		0.012	nmol/L decrease	NR [NR] (imputed)	N	sex hormone-binding globulin measurement	http://www.ebi.ac.uk/efo/EFO_0004696	GCST90020234	Genome-wide genotyping array
2021-10-18	33980691	Martin S	2021-05-12	Diabetes	www.ncbi.nlm.nih.gov/pubmed/33980691	Genetic evidence for different adiposity phenotypes and their opposing influence on ectopic fat and risk of cardiometabolic disease.	Sex hormone-binding globulin levels	389,354 European ancestry individuals		11p11.2	11	43616425		MIR670HG			ENSG00000235661			rs4755725-C	rs4755725	0	4755725	intergenic_variant	0	0.33	1E-7	7		0.009	nmol/L decrease	NR [NR] (imputed)	N	sex hormone-binding globulin measurement	http://www.ebi.ac.uk/efo/EFO_0004696	GCST90020234	Genome-wide genotyping array
2021-10-18	33980691	Martin S	2021-05-12	Diabetes	www.ncbi.nlm.nih.gov/pubmed/33980691	Genetic evidence for different adiposity phenotypes and their opposing influence on ectopic fat and risk of cardiometabolic disease.	Sex hormone-binding globulin levels	389,354 European ancestry individuals		19p13.11	19	18272696		IQCN			ENSG00000130518			rs11666808-T	rs11666808	0	11666808	intron_variant	0	0.37	4E-18	17.3979		0.017	nmol/L decrease	NR [NR] (imputed)	N	sex hormone-binding globulin measurement	http://www.ebi.ac.uk/efo/EFO_0004696	GCST90020234	Genome-wide genotyping array
2021-10-18	33980691	Martin S	2021-05-12	Diabetes	www.ncbi.nlm.nih.gov/pubmed/33980691	Genetic evidence for different adiposity phenotypes and their opposing influence on ectopic fat and risk of cardiometabolic disease.	Sex hormone-binding globulin levels	389,354 European ancestry individuals		16q22.1	16	69517564		CYB5B - NFAT5	ENSG00000103018	ENSG00000102908		51300	47530	rs8049669-A	rs8049669	0	8049669	intergenic_variant	1	0.43	9E-8	7.04576		0.01	nmol/L decrease	NR [NR] (imputed)	N	sex hormone-binding globulin measurement	http://www.ebi.ac.uk/efo/EFO_0004696	GCST90020234	Genome-wide genotyping array
2021-10-18	33980691	Martin S	2021-05-12	Diabetes	www.ncbi.nlm.nih.gov/pubmed/33980691	Genetic evidence for different adiposity phenotypes and their opposing influence on ectopic fat and risk of cardiometabolic disease.	Sex hormone-binding globulin levels	389,354 European ancestry individuals												chr1:113202203-TCTCTC	chr1:113202203	0			1	0.8	2E-9	8.69897		0.014	nmol/L decrease	NR [NR] (imputed)	N	sex hormone-binding globulin measurement	http://www.ebi.ac.uk/efo/EFO_0004696	GCST90020234	Genome-wide genotyping array
2021-10-18	33980691	Martin S	2021-05-12	Diabetes	www.ncbi.nlm.nih.gov/pubmed/33980691	Genetic evidence for different adiposity phenotypes and their opposing influence on ectopic fat and risk of cardiometabolic disease.	Sex hormone-binding globulin levels	389,354 European ancestry individuals		5q23.3	5	128021834		SLC12A2-DT			ENSG00000245937			rs17764730-C	rs17764730	0	17764730	intergenic_variant	0	0.75	2E-21	20.699		0.021	nmol/L decrease	NR [NR] (imputed)	N	sex hormone-binding globulin measurement	http://www.ebi.ac.uk/efo/EFO_0004696	GCST90020234	Genome-wide genotyping array
2021-10-18	33980691	Martin S	2021-05-12	Diabetes	www.ncbi.nlm.nih.gov/pubmed/33980691	Genetic evidence for different adiposity phenotypes and their opposing influence on ectopic fat and risk of cardiometabolic disease.	Sex hormone-binding globulin levels	389,354 European ancestry individuals		3q22.3	3	136609428		HMGN1P10, STAG1			ENSG00000244101, ENSG00000118007			rs1471740-C	rs1471740	0	1471740	intron_variant	0	0.74	1E-140	140		0.053	nmol/L decrease	NR [NR] (imputed)	N	sex hormone-binding globulin measurement	http://www.ebi.ac.uk/efo/EFO_0004696	GCST90020234	Genome-wide genotyping array
2021-10-18	33980691	Martin S	2021-05-12	Diabetes	www.ncbi.nlm.nih.gov/pubmed/33980691	Genetic evidence for different adiposity phenotypes and their opposing influence on ectopic fat and risk of cardiometabolic disease.	Sex hormone-binding globulin levels	389,354 European ancestry individuals		3p25.2	3	12344838		PPARG			ENSG00000132170			rs4684847-T	rs4684847	0	4684847	5_prime_UTR_variant	0	0.12	6E-33	32.2218		0.035	nmol/L increase	NR [NR] (imputed)	N	sex hormone-binding globulin measurement	http://www.ebi.ac.uk/efo/EFO_0004696	GCST90020234	Genome-wide genotyping array
2021-10-18	33980691	Martin S	2021-05-12	Diabetes	www.ncbi.nlm.nih.gov/pubmed/33980691	Genetic evidence for different adiposity phenotypes and their opposing influence on ectopic fat and risk of cardiometabolic disease.	Sex hormone-binding globulin levels	389,354 European ancestry individuals		3q25.1	3	150348753		LINC01214			ENSG00000243550			rs62271373-T	rs62271373	0	62271373	intergenic_variant	0	0.94	5E-14	13.301		0.031	nmol/L increase	NR [NR] (imputed)	N	sex hormone-binding globulin measurement	http://www.ebi.ac.uk/efo/EFO_0004696	GCST90020234	Genome-wide genotyping array
2021-10-18	33980691	Martin S	2021-05-12	Diabetes	www.ncbi.nlm.nih.gov/pubmed/33980691	Genetic evidence for different adiposity phenotypes and their opposing influence on ectopic fat and risk of cardiometabolic disease.	Sex hormone-binding globulin levels	389,354 European ancestry individuals		1q41	1	219457962		LYPLAL1-AS1			ENSG00000228536			rs12130231-A	rs12130231	0	12130231	intergenic_variant	0	0.41	3E-14	13.5229		0.014	nmol/L increase	NR [NR] (imputed)	N	sex hormone-binding globulin measurement	http://www.ebi.ac.uk/efo/EFO_0004696	GCST90020234	Genome-wide genotyping array
2021-10-18	33980691	Martin S	2021-05-12	Diabetes	www.ncbi.nlm.nih.gov/pubmed/33980691	Genetic evidence for different adiposity phenotypes and their opposing influence on ectopic fat and risk of cardiometabolic disease.	Sex hormone-binding globulin levels	389,354 European ancestry individuals		12q24.31	12	123924955		CCDC92, DNAH10			ENSG00000119242, ENSG00000197653			rs7133378-A	rs7133378	0	7133378	intron_variant	0	0.32	5E-14	13.301		0.015	nmol/L increase	NR [NR] (imputed)	N	sex hormone-binding globulin measurement	http://www.ebi.ac.uk/efo/EFO_0004696	GCST90020234	Genome-wide genotyping array
2021-10-18	33980691	Martin S	2021-05-12	Diabetes	www.ncbi.nlm.nih.gov/pubmed/33980691	Genetic evidence for different adiposity phenotypes and their opposing influence on ectopic fat and risk of cardiometabolic disease.	Sex hormone-binding globulin levels	389,354 European ancestry individuals		2q24.3	2	164672366		COBLL1			ENSG00000082438			rs13389219-T	rs13389219	0	13389219	intergenic_variant	0	0.39	6E-48	47.2218		0.027	nmol/L increase	NR [NR] (imputed)	N	sex hormone-binding globulin measurement	http://www.ebi.ac.uk/efo/EFO_0004696	GCST90020234	Genome-wide genotyping array
2021-10-18	33980691	Martin S	2021-05-12	Diabetes	www.ncbi.nlm.nih.gov/pubmed/33980691	Genetic evidence for different adiposity phenotypes and their opposing influence on ectopic fat and risk of cardiometabolic disease.	Sex hormone-binding globulin levels	389,354 European ancestry individuals		2q36.3	2	226183055		NYAP2 - MIR5702	ENSG00000144460	ENSG00000263363		453168	475655	rs2943653-C	rs2943653	0	2943653	intergenic_variant	1	0.33	2E-39	38.699		0.026	nmol/L increase	NR [NR] (imputed)	N	sex hormone-binding globulin measurement	http://www.ebi.ac.uk/efo/EFO_0004696	GCST90020234	Genome-wide genotyping array
2021-10-18	33980691	Martin S	2021-05-12	Diabetes	www.ncbi.nlm.nih.gov/pubmed/33980691	Genetic evidence for different adiposity phenotypes and their opposing influence on ectopic fat and risk of cardiometabolic disease.	Sex hormone-binding globulin levels	389,354 European ancestry individuals		19q13.11	19	33447894		PEPD			ENSG00000124299			rs7258937-T	rs7258937	0	7258937	intron_variant	0	0.51	3E-12	11.5229		0.012	nmol/L increase	NR [NR] (imputed)	N	sex hormone-binding globulin measurement	http://www.ebi.ac.uk/efo/EFO_0004696	GCST90020234	Genome-wide genotyping array
2021-10-18	33980691	Martin S	2021-05-12	Diabetes	www.ncbi.nlm.nih.gov/pubmed/33980691	Genetic evidence for different adiposity phenotypes and their opposing influence on ectopic fat and risk of cardiometabolic disease.	Sex hormone-binding globulin levels	389,354 European ancestry individuals		7q32.2	7	130782095		KLF14 - LINC-PINT	ENSG00000266265	ENSG00000231721		47888	9169	rs972283-A	rs972283	0	972283	intergenic_variant	1	0.49	4E-9	8.39794		0.012	nmol/L increase	NR [NR] (imputed)	N	sex hormone-binding globulin measurement	http://www.ebi.ac.uk/efo/EFO_0004696	GCST90020234	Genome-wide genotyping array
2021-10-18	33980691	Martin S	2021-05-12	Diabetes	www.ncbi.nlm.nih.gov/pubmed/33980691	Genetic evidence for different adiposity phenotypes and their opposing influence on ectopic fat and risk of cardiometabolic disease.	Sex hormone-binding globulin levels	389,354 European ancestry individuals		5q33.3	5	158503125		LINC02227			ENSG00000276778			rs11135038-G	rs11135038	0	11135038	intergenic_variant	0	0.27	4E-9	8.39794		0.013	nmol/L increase	NR [NR] (imputed)	N	sex hormone-binding globulin measurement	http://www.ebi.ac.uk/efo/EFO_0004696	GCST90020234	Genome-wide genotyping array
2021-10-18	33980691	Martin S	2021-05-12	Diabetes	www.ncbi.nlm.nih.gov/pubmed/33980691	Genetic evidence for different adiposity phenotypes and their opposing influence on ectopic fat and risk of cardiometabolic disease.	Sex hormone-binding globulin levels	389,354 European ancestry individuals		4q22.1	4	88785492		FAM13A			ENSG00000138640			rs987469-C	rs987469	0	987469	intron_variant	0	0.54	2E-6	5.69897		0.009	nmol/L increase	NR [NR] (imputed)	N	sex hormone-binding globulin measurement	http://www.ebi.ac.uk/efo/EFO_0004696	GCST90020234	Genome-wide genotyping array
2021-10-18	33980691	Martin S	2021-05-12	Diabetes	www.ncbi.nlm.nih.gov/pubmed/33980691	Genetic evidence for different adiposity phenotypes and their opposing influence on ectopic fat and risk of cardiometabolic disease.	Sex hormone-binding globulin levels	389,354 European ancestry individuals		5q11.2	5	56498805		C5orf67			ENSG00000225940			rs30351-G	rs30351	0	30351	intergenic_variant	0	0.26	5E-42	41.301		0.029	nmol/L increase	NR [NR] (imputed)	N	sex hormone-binding globulin measurement	http://www.ebi.ac.uk/efo/EFO_0004696	GCST90020234	Genome-wide genotyping array
2021-10-18	33980691	Martin S	2021-05-12	Diabetes	www.ncbi.nlm.nih.gov/pubmed/33980691	Genetic evidence for different adiposity phenotypes and their opposing influence on ectopic fat and risk of cardiometabolic disease.	Sex hormone-binding globulin levels	389,354 European ancestry individuals		17q21.31	17	45053257		NMT1, DCAKD			ENSG00000136448, ENSG00000172992			rs149053776-G	rs149053776	0	149053776	intron_variant	0	0.38	5E-6	5.30103		0.009	nmol/L decrease	NR [NR] (imputed)	N	sex hormone-binding globulin measurement	http://www.ebi.ac.uk/efo/EFO_0004696	GCST90020234	Genome-wide genotyping array
2021-10-18	33980691	Martin S	2021-05-12	Diabetes	www.ncbi.nlm.nih.gov/pubmed/33980691	Genetic evidence for different adiposity phenotypes and their opposing influence on ectopic fat and risk of cardiometabolic disease.	Sex hormone-binding globulin levels	389,354 European ancestry individuals		15q21.3	15	52790284		ONECUT1			ENSG00000169856			rs2456523-G	rs2456523	0	2456523	5_prime_UTR_variant	0	0.26	1E-22	22		0.021	nmol/L decrease	NR [NR] (imputed)	N	sex hormone-binding globulin measurement	http://www.ebi.ac.uk/efo/EFO_0004696	GCST90020234	Genome-wide genotyping array
2021-10-18	33980691	Martin S	2021-05-12	Diabetes	www.ncbi.nlm.nih.gov/pubmed/33980691	Genetic evidence for different adiposity phenotypes and their opposing influence on ectopic fat and risk of cardiometabolic disease.	Sex hormone-binding globulin levels	389,354 European ancestry individuals		1p34.3	1	39206873		MACF1			ENSG00000127603			rs17491275-G	rs17491275	0	17491275	3_prime_UTR_variant	0	0.16	5E-28	27.301		0.028	nmol/L decrease	NR [NR] (imputed)	N	sex hormone-binding globulin measurement	http://www.ebi.ac.uk/efo/EFO_0004696	GCST90020234	Genome-wide genotyping array
2021-10-18	33980691	Martin S	2021-05-12	Diabetes	www.ncbi.nlm.nih.gov/pubmed/33980691	Genetic evidence for different adiposity phenotypes and their opposing influence on ectopic fat and risk of cardiometabolic disease.	Sex hormone-binding globulin levels	389,354 European ancestry individuals		10q25.2	10	113014674		TCF7L2			ENSG00000148737			rs36090025-A	rs36090025	0	36090025	intron_variant	0	0.7	4E-11	10.3979		0.012	nmol/L increase	NR [NR] (imputed)	N	sex hormone-binding globulin measurement	http://www.ebi.ac.uk/efo/EFO_0004696	GCST90020234	Genome-wide genotyping array
2021-10-18	33980691	Martin S	2021-05-12	Diabetes	www.ncbi.nlm.nih.gov/pubmed/33980691	Genetic evidence for different adiposity phenotypes and their opposing influence on ectopic fat and risk of cardiometabolic disease.	Sex hormone-binding globulin levels	389,354 European ancestry individuals												chr6:126927854-GT	chr6:126927854	0			1	0.5	3E-7	6.52288		0.011	nmol/L increase	NR [NR] (imputed)	N	sex hormone-binding globulin measurement	http://www.ebi.ac.uk/efo/EFO_0004696	GCST90020234	Genome-wide genotyping array
2021-10-18	33980691	Martin S	2021-05-12	Diabetes	www.ncbi.nlm.nih.gov/pubmed/33980691	Genetic evidence for different adiposity phenotypes and their opposing influence on ectopic fat and risk of cardiometabolic disease.	Sex hormone-binding globulin levels	389,354 European ancestry individuals		17p13.2	17	4077854		ZZEF1			ENSG00000074755			rs8074454-C	rs8074454	0	8074454	intron_variant	0	0.33	6E-7	6.22185		0.01	nmol/L decrease	NR [NR] (imputed)	N	sex hormone-binding globulin measurement	http://www.ebi.ac.uk/efo/EFO_0004696	GCST90020234	Genome-wide genotyping array
2021-10-18	33980691	Martin S	2021-05-12	Diabetes	www.ncbi.nlm.nih.gov/pubmed/33980691	Genetic evidence for different adiposity phenotypes and their opposing influence on ectopic fat and risk of cardiometabolic disease.	Sex hormone-binding globulin levels	389,354 European ancestry individuals		17p13.2	17	5384859		RABEP1, NUP88			ENSG00000029725, ENSG00000108559			rs10792-T	rs10792	0	10792	3_prime_UTR_variant	0	0.3	3E-8	7.52288		0.012	nmol/L decrease	NR [NR] (imputed)	N	sex hormone-binding globulin measurement	http://www.ebi.ac.uk/efo/EFO_0004696	GCST90020234	Genome-wide genotyping array
2021-10-18	33980691	Martin S	2021-05-12	Diabetes	www.ncbi.nlm.nih.gov/pubmed/33980691	Genetic evidence for different adiposity phenotypes and their opposing influence on ectopic fat and risk of cardiometabolic disease.	Sex hormone-binding globulin levels	389,354 European ancestry individuals		1p13.3	1	107074019		PRMT6 - NTNG1	ENSG00000198890	ENSG00000162631		6383	65988	rs9435341-T	rs9435341	0	9435341	intergenic_variant	1	0.34	1E-122	122		0.046	nmol/L increase	NR [NR] (imputed)	N	sex hormone-binding globulin measurement	http://www.ebi.ac.uk/efo/EFO_0004696	GCST90020234	Genome-wide genotyping array
2021-10-18	33980691	Martin S	2021-05-12	Diabetes	www.ncbi.nlm.nih.gov/pubmed/33980691	Genetic evidence for different adiposity phenotypes and their opposing influence on ectopic fat and risk of cardiometabolic disease.	Sex hormone-binding globulin levels	389,354 European ancestry individuals		17q21.2	17	42561053		HSD17B1 - COASY	ENSG00000108786	ENSG00000068120		5839	414	rs12945575-T	rs12945575	0	12945575	intergenic_variant	1	0.25	1E-14	14		0.016	nmol/L decrease	NR [NR] (imputed)	N	sex hormone-binding globulin measurement	http://www.ebi.ac.uk/efo/EFO_0004696	GCST90020234	Genome-wide genotyping array
2021-10-18	33980691	Martin S	2021-05-12	Diabetes	www.ncbi.nlm.nih.gov/pubmed/33980691	Genetic evidence for different adiposity phenotypes and their opposing influence on ectopic fat and risk of cardiometabolic disease.	Sex hormone-binding globulin levels	389,354 European ancestry individuals		4p16.3	4	3062277		HTT-AS, HTT			ENSG00000251075, ENSG00000197386			rs2798297-A	rs2798297	0	2798297	intergenic_variant	0	0.37	3E-15	14.5229		0.015	nmol/L increase	NR [NR] (imputed)	N	sex hormone-binding globulin measurement	http://www.ebi.ac.uk/efo/EFO_0004696	GCST90020234	Genome-wide genotyping array
2021-10-18	33980691	Martin S	2021-05-12	Diabetes	www.ncbi.nlm.nih.gov/pubmed/33980691	Genetic evidence for different adiposity phenotypes and their opposing influence on ectopic fat and risk of cardiometabolic disease.	Sex hormone-binding globulin levels	389,354 European ancestry individuals		3q26.2	3	171016588		SLC2A2			ENSG00000163581			rs61791109-C	rs61791109	0	61791109	intron_variant	0	0.28	5E-8	7.30103		0.012	nmol/L decrease	NR [NR] (imputed)	N	sex hormone-binding globulin measurement	http://www.ebi.ac.uk/efo/EFO_0004696	GCST90020234	Genome-wide genotyping array
2021-10-18	33980691	Martin S	2021-05-12	Diabetes	www.ncbi.nlm.nih.gov/pubmed/33980691	Genetic evidence for different adiposity phenotypes and their opposing influence on ectopic fat and risk of cardiometabolic disease.	Sex hormone-binding globulin levels	389,354 European ancestry individuals		2q31.1	2	170774748		ERICH2-DT, ERICH2			ENSG00000234350, ENSG00000204334			rs4668314-G	rs4668314	0	4668314	intron_variant	0	0.39	7E-7	6.1549		0.009	nmol/L decrease	NR [NR] (imputed)	N	sex hormone-binding globulin measurement	http://www.ebi.ac.uk/efo/EFO_0004696	GCST90020234	Genome-wide genotyping array
2021-10-18	33980691	Martin S	2021-05-12	Diabetes	www.ncbi.nlm.nih.gov/pubmed/33980691	Genetic evidence for different adiposity phenotypes and their opposing influence on ectopic fat and risk of cardiometabolic disease.	Sex hormone-binding globulin levels	389,354 European ancestry individuals		9q21.32	9	83848295		KIF27			ENSG00000165115			rs143020014-G	rs143020014	0	143020014	intron_variant	0	0.55	1E-29	29		0.022	nmol/L increase	NR [NR] (imputed)	N	sex hormone-binding globulin measurement	http://www.ebi.ac.uk/efo/EFO_0004696	GCST90020234	Genome-wide genotyping array
2021-10-18	33980691	Martin S	2021-05-12	Diabetes	www.ncbi.nlm.nih.gov/pubmed/33980691	Genetic evidence for different adiposity phenotypes and their opposing influence on ectopic fat and risk of cardiometabolic disease.	Sex hormone-binding globulin levels	389,354 European ancestry individuals		14q11.2	14	23285371		HOMEZ			ENSG00000290292			rs17256211-G	rs17256211	0	17256211	intron_variant	0	0.65	2E-6	5.69897		0.01	nmol/L increase	NR [NR] (imputed)	N	sex hormone-binding globulin measurement	http://www.ebi.ac.uk/efo/EFO_0004696	GCST90020234	Genome-wide genotyping array
2021-10-18	33980691	Martin S	2021-05-12	Diabetes	www.ncbi.nlm.nih.gov/pubmed/33980691	Genetic evidence for different adiposity phenotypes and their opposing influence on ectopic fat and risk of cardiometabolic disease.	Sex hormone-binding globulin levels	389,354 European ancestry individuals		9q34.2	9	133273813		ABO			ENSG00000175164			rs505922-C	rs505922	0	505922	intron_variant	0	0.32	5E-6	5.30103		0.009	nmol/L decrease	NR [NR] (imputed)	N	sex hormone-binding globulin measurement	http://www.ebi.ac.uk/efo/EFO_0004696	GCST90020234	Genome-wide genotyping array
2021-10-18	33980691	Martin S	2021-05-12	Diabetes	www.ncbi.nlm.nih.gov/pubmed/33980691	Genetic evidence for different adiposity phenotypes and their opposing influence on ectopic fat and risk of cardiometabolic disease.	Sex hormone-binding globulin levels	389,354 European ancestry individuals		15q22.2	15	60616108		RORA-AS1, RORA			ENSG00000245534, ENSG00000069667			rs340025-C	rs340025	0	340025	intron_variant	0	0.58	1E-8	8		0.01	nmol/L decrease	NR [NR] (imputed)	N	sex hormone-binding globulin measurement	http://www.ebi.ac.uk/efo/EFO_0004696	GCST90020234	Genome-wide genotyping array
2021-10-18	33980691	Martin S	2021-05-12	Diabetes	www.ncbi.nlm.nih.gov/pubmed/33980691	Genetic evidence for different adiposity phenotypes and their opposing influence on ectopic fat and risk of cardiometabolic disease.	Sex hormone-binding globulin levels	389,354 European ancestry individuals		12q13.2	12	56100038		ERBB3			ENSG00000065361			rs2292238-A	rs2292238	0	2292238	intron_variant	0	0.59	1E-6	6		0.009	nmol/L decrease	NR [NR] (imputed)	N	sex hormone-binding globulin measurement	http://www.ebi.ac.uk/efo/EFO_0004696	GCST90020234	Genome-wide genotyping array
2021-10-18	33980691	Martin S	2021-05-12	Diabetes	www.ncbi.nlm.nih.gov/pubmed/33980691	Genetic evidence for different adiposity phenotypes and their opposing influence on ectopic fat and risk of cardiometabolic disease.	Sex hormone-binding globulin levels	389,354 European ancestry individuals		8q12.3	8	63844100		LINC01414			ENSG00000253554			rs4737188-A	rs4737188	0	4737188	intergenic_variant	0	0.53	7E-10	9.1549		0.011	nmol/L decrease	NR [NR] (imputed)	N	sex hormone-binding globulin measurement	http://www.ebi.ac.uk/efo/EFO_0004696	GCST90020234	Genome-wide genotyping array
2021-10-18	33980691	Martin S	2021-05-12	Diabetes	www.ncbi.nlm.nih.gov/pubmed/33980691	Genetic evidence for different adiposity phenotypes and their opposing influence on ectopic fat and risk of cardiometabolic disease.	Sex hormone-binding globulin levels	389,354 European ancestry individuals		17p13.1	17	7550602		TNFSF12, TNFSF12-TNFSF13			ENSG00000239697, ENSG00000248871			rs12940684-C	rs12940684	0	12940684	intron_variant	0	0.3	8E-1628	1627.1		0.173	nmol/L increase	NR [NR] (imputed)	N	sex hormone-binding globulin measurement	http://www.ebi.ac.uk/efo/EFO_0004696	GCST90020234	Genome-wide genotyping array
2021-10-18	33980691	Martin S	2021-05-12	Diabetes	www.ncbi.nlm.nih.gov/pubmed/33980691	Genetic evidence for different adiposity phenotypes and their opposing influence on ectopic fat and risk of cardiometabolic disease.	Sex hormone-binding globulin levels	389,354 European ancestry individuals		8p11.23	8	37001668		KCNU1 - SMARCE1P4	ENSG00000215262	ENSG00000253650		65543	93482	rs12681990-T	rs12681990	0	12681990	intergenic_variant	1	0.84	3E-6	5.52288		0.013	nmol/L increase	NR [NR] (imputed)	N	sex hormone-binding globulin measurement	http://www.ebi.ac.uk/efo/EFO_0004696	GCST90020234	Genome-wide genotyping array
2021-10-18	33980691	Martin S	2021-05-12	Diabetes	www.ncbi.nlm.nih.gov/pubmed/33980691	Genetic evidence for different adiposity phenotypes and their opposing influence on ectopic fat and risk of cardiometabolic disease.	Sex hormone-binding globulin levels	389,354 European ancestry individuals		5q13.1	5	68418419		PIK3R1 - LINC02198	ENSG00000145675	ENSG00000249352		116598	364544	rs4976033-A	rs4976033	0	4976033	regulatory_region_variant	1	0.6	5E-12	11.301		0.013	nmol/L increase	NR [NR] (imputed)	N	sex hormone-binding globulin measurement	http://www.ebi.ac.uk/efo/EFO_0004696	GCST90020234	Genome-wide genotyping array
2021-10-18	33980691	Martin S	2021-05-12	Diabetes	www.ncbi.nlm.nih.gov/pubmed/33980691	Genetic evidence for different adiposity phenotypes and their opposing influence on ectopic fat and risk of cardiometabolic disease.	Sex hormone-binding globulin levels	389,354 European ancestry individuals		12p12.2	12	20317287		LINC02468 - PDE3A-AS1	ENSG00000256499	ENSG00000256879		181124	44197	rs11045172-C	rs11045172	0	11045172	intergenic_variant	1	0.2	4E-6	5.39794		0.011	nmol/L increase	NR [NR] (imputed)	N	sex hormone-binding globulin measurement	http://www.ebi.ac.uk/efo/EFO_0004696	GCST90020234	Genome-wide genotyping array
2021-10-18	33980691	Martin S	2021-05-12	Diabetes	www.ncbi.nlm.nih.gov/pubmed/33980691	Genetic evidence for different adiposity phenotypes and their opposing influence on ectopic fat and risk of cardiometabolic disease.	Sex hormone-binding globulin levels	389,354 European ancestry individuals		12q13.13	12	54028026		HOXC6, HOXC4			ENSG00000197757, ENSG00000198353			rs10876529-C	rs10876529	0	10876529	intron_variant	0	0.37	1E-6	6		0.01	nmol/L increase	NR [NR] (imputed)	N	sex hormone-binding globulin measurement	http://www.ebi.ac.uk/efo/EFO_0004696	GCST90020234	Genome-wide genotyping array
2021-10-18	33980691	Martin S	2021-05-12	Diabetes	www.ncbi.nlm.nih.gov/pubmed/33980691	Genetic evidence for different adiposity phenotypes and their opposing influence on ectopic fat and risk of cardiometabolic disease.	Sex hormone-binding globulin levels	389,354 European ancestry individuals		18p11.32	18	2846814		SMCHD1 - EMILIN2	ENSG00000101596	ENSG00000132205		41797	192	rs11664106-T	rs11664106	0	11664106	regulatory_region_variant	1	0.37	2E-9	8.69897		0.012	nmol/L increase	NR [NR] (imputed)	N	sex hormone-binding globulin measurement	http://www.ebi.ac.uk/efo/EFO_0004696	GCST90020234	Genome-wide genotyping array
2021-10-18	33980691	Martin S	2021-05-12	Diabetes	www.ncbi.nlm.nih.gov/pubmed/33980691	Genetic evidence for different adiposity phenotypes and their opposing influence on ectopic fat and risk of cardiometabolic disease.	Sex hormone-binding globulin levels	389,354 European ancestry individuals		6p21.1	6	43790159		VEGFA - LINC02537	ENSG00000112715	ENSG00000283215		3672	54719	rs998584-C	rs998584	0	998584	regulatory_region_variant	1	0.52	8E-19	18.0969		0.016	nmol/L increase	NR [NR] (imputed)	N	sex hormone-binding globulin measurement	http://www.ebi.ac.uk/efo/EFO_0004696	GCST90020234	Genome-wide genotyping array
2021-10-18	33980691	Martin S	2021-05-12	Diabetes	www.ncbi.nlm.nih.gov/pubmed/33980691	Genetic evidence for different adiposity phenotypes and their opposing influence on ectopic fat and risk of cardiometabolic disease.	Sex hormone-binding globulin levels	389,354 European ancestry individuals		6q24.1	6	139516292		LINC01625 - ATP5PBP6	ENSG00000238099	ENSG00000219806		33915	98146	rs573454216-A	rs573454216	0	573454216	intergenic_variant	1	0.6	4E-7	6.39794		0.01	nmol/L increase	NR [NR] (imputed)	N	sex hormone-binding globulin measurement	http://www.ebi.ac.uk/efo/EFO_0004696	GCST90020234	Genome-wide genotyping array
2021-10-18	33980691	Martin S	2021-05-12	Diabetes	www.ncbi.nlm.nih.gov/pubmed/33980691	Genetic evidence for different adiposity phenotypes and their opposing influence on ectopic fat and risk of cardiometabolic disease.	Sex hormone-binding globulin levels	389,354 European ancestry individuals		4p16.2	4	4988571		RN7SKP113 - CYTL1	ENSG00000200761	ENSG00000170891		67507	26015	rs4450871-G	rs4450871	0	4450871	intergenic_variant	1	0.44	3E-8	7.52288		0.011	nmol/L increase	NR [NR] (imputed)	N	sex hormone-binding globulin measurement	http://www.ebi.ac.uk/efo/EFO_0004696	GCST90020234	Genome-wide genotyping array
2021-10-18	33980691	Martin S	2021-05-12	Diabetes	www.ncbi.nlm.nih.gov/pubmed/33980691	Genetic evidence for different adiposity phenotypes and their opposing influence on ectopic fat and risk of cardiometabolic disease.	Sex hormone-binding globulin levels	389,354 European ancestry individuals		8q21.11	8	72523729		RNA5SP271 - KCNB2	ENSG00000252509	ENSG00000182674		165914	13496	rs1808629-G	rs1808629	0	1808629	intergenic_variant	1	0.31	6E-6	5.22185		0.009	nmol/L decrease	NR [NR] (imputed)	N	sex hormone-binding globulin measurement	http://www.ebi.ac.uk/efo/EFO_0004696	GCST90020234	Genome-wide genotyping array
2021-10-18	33980691	Martin S	2021-05-12	Diabetes	www.ncbi.nlm.nih.gov/pubmed/33980691	Genetic evidence for different adiposity phenotypes and their opposing influence on ectopic fat and risk of cardiometabolic disease.	Sex hormone-binding globulin levels	389,354 European ancestry individuals		17q21.31	17	44212647		ATXN7L3-AS1, UBTF			ENSG00000267394, ENSG00000108312			rs2855818-A	rs2855818	0	2855818	intron_variant	0	0.24	9E-6	5.04576		0.01	nmol/L decrease	NR [NR] (imputed)	N	sex hormone-binding globulin measurement	http://www.ebi.ac.uk/efo/EFO_0004696	GCST90020234	Genome-wide genotyping array
2021-10-18	33980691	Martin S	2021-05-12	Diabetes	www.ncbi.nlm.nih.gov/pubmed/33980691	Genetic evidence for different adiposity phenotypes and their opposing influence on ectopic fat and risk of cardiometabolic disease.	Sex hormone-binding globulin levels	389,354 European ancestry individuals		6p21.33	6	31628105		PRRC2A			ENSG00000204469			rs1046080-A	rs1046080	0	1046080	missense_variant	0	0.72	4E-8	7.39794		0.013	nmol/L decrease	NR [NR] (imputed)	N	sex hormone-binding globulin measurement	http://www.ebi.ac.uk/efo/EFO_0004696	GCST90020234	Genome-wide genotyping array
2021-10-18	33980691	Martin S	2021-05-12	Diabetes	www.ncbi.nlm.nih.gov/pubmed/33980691	Genetic evidence for different adiposity phenotypes and their opposing influence on ectopic fat and risk of cardiometabolic disease.	Sex hormone-binding globulin levels	389,354 European ancestry individuals		6q16.1	6	97973845		MMS22L - MIR2113	ENSG00000146263	ENSG00000238367		690628	50686	rs6938973-C	rs6938973	0	6938973	intergenic_variant	1	0.6	2E-6	5.69897		0.009	nmol/L decrease	NR [NR] (imputed)	N	sex hormone-binding globulin measurement	http://www.ebi.ac.uk/efo/EFO_0004696	GCST90020234	Genome-wide genotyping array
2021-10-18	33980691	Martin S	2021-05-12	Diabetes	www.ncbi.nlm.nih.gov/pubmed/33980691	Genetic evidence for different adiposity phenotypes and their opposing influence on ectopic fat and risk of cardiometabolic disease.	Sex hormone-binding globulin levels	389,354 European ancestry individuals		3p21.31	3	49883138		ACTL11P - MST1R	ENSG00000234667	ENSG00000164078		5833	3764	rs9843653-C	rs9843653	0	9843653	intergenic_variant	1	0.51	1E-20	20		0.017	nmol/L decrease	NR [NR] (imputed)	N	sex hormone-binding globulin measurement	http://www.ebi.ac.uk/efo/EFO_0004696	GCST90020234	Genome-wide genotyping array
2021-10-18	33980691	Martin S	2021-05-12	Diabetes	www.ncbi.nlm.nih.gov/pubmed/33980691	Genetic evidence for different adiposity phenotypes and their opposing influence on ectopic fat and risk of cardiometabolic disease.	Sex hormone-binding globulin levels	389,354 European ancestry individuals		6p21.2	6	40394284		LRFN2			ENSG00000156564			rs9471333-C	rs9471333	0	9471333	intron_variant	0	0.45	9E-7	6.04576		0.008	nmol/L decrease	NR [NR] (imputed)	N	sex hormone-binding globulin measurement	http://www.ebi.ac.uk/efo/EFO_0004696	GCST90020234	Genome-wide genotyping array
2021-10-18	33980691	Martin S	2021-05-12	Diabetes	www.ncbi.nlm.nih.gov/pubmed/33980691	Genetic evidence for different adiposity phenotypes and their opposing influence on ectopic fat and risk of cardiometabolic disease.	Sex hormone-binding globulin levels	389,354 European ancestry individuals		20q13.2	20	52532117		LINC01524			ENSG00000234948			rs11907932-A	rs11907932	0	11907932	intergenic_variant	0	0.68	8E-8	7.09691		0.011	nmol/L decrease	NR [NR] (imputed)	N	sex hormone-binding globulin measurement	http://www.ebi.ac.uk/efo/EFO_0004696	GCST90020234	Genome-wide genotyping array
2021-10-18	33980691	Martin S	2021-05-12	Diabetes	www.ncbi.nlm.nih.gov/pubmed/33980691	Genetic evidence for different adiposity phenotypes and their opposing influence on ectopic fat and risk of cardiometabolic disease.	Sex hormone-binding globulin levels	389,354 European ancestry individuals		3q11.2	3	94319241		NSUN3 - ARMC10P1	ENSG00000178694	ENSG00000178660		187409	187525	rs1454687-C	rs1454687	0	1454687	intergenic_variant	1	0.48	2E-6	5.69897		0.009	nmol/L decrease	NR [NR] (imputed)	N	sex hormone-binding globulin measurement	http://www.ebi.ac.uk/efo/EFO_0004696	GCST90020234	Genome-wide genotyping array
2021-10-18	33980691	Martin S	2021-05-12	Diabetes	www.ncbi.nlm.nih.gov/pubmed/33980691	Genetic evidence for different adiposity phenotypes and their opposing influence on ectopic fat and risk of cardiometabolic disease.	Sex hormone-binding globulin levels	389,354 European ancestry individuals		10q24.2	10	98013128		CRTAC1			ENSG00000095713			rs522110-G	rs522110	0	522110	intron_variant	0	0.56	1E-7	7		0.01	nmol/L decrease	NR [NR] (imputed)	N	sex hormone-binding globulin measurement	http://www.ebi.ac.uk/efo/EFO_0004696	GCST90020234	Genome-wide genotyping array
2021-10-18	33980691	Martin S	2021-05-12	Diabetes	www.ncbi.nlm.nih.gov/pubmed/33980691	Genetic evidence for different adiposity phenotypes and their opposing influence on ectopic fat and risk of cardiometabolic disease.	Sex hormone-binding globulin levels	389,354 European ancestry individuals		17q21.32	17	49013423		IGF2BP1			ENSG00000159217			rs11079849-C	rs11079849	0	11079849	intron_variant	0	0.67	2E-10	9.69897		0.013	nmol/L decrease	NR [NR] (imputed)	N	sex hormone-binding globulin measurement	http://www.ebi.ac.uk/efo/EFO_0004696	GCST90020234	Genome-wide genotyping array
2021-10-18	33980691	Martin S	2021-05-12	Diabetes	www.ncbi.nlm.nih.gov/pubmed/33980691	Genetic evidence for different adiposity phenotypes and their opposing influence on ectopic fat and risk of cardiometabolic disease.	Sex hormone-binding globulin levels	389,354 European ancestry individuals		20q13.33	20	63715839		ZGPAT			ENSG00000197114			rs62217799-T	rs62217799	0	62217799	intron_variant	0	0.66	5E-15	14.301		0.016	nmol/L decrease	NR [NR] (imputed)	N	sex hormone-binding globulin measurement	http://www.ebi.ac.uk/efo/EFO_0004696	GCST90020234	Genome-wide genotyping array
2021-10-18	33980691	Martin S	2021-05-12	Diabetes	www.ncbi.nlm.nih.gov/pubmed/33980691	Genetic evidence for different adiposity phenotypes and their opposing influence on ectopic fat and risk of cardiometabolic disease.	Sex hormone-binding globulin levels	389,354 European ancestry individuals		21q22.3	21	45161883		ADARB1			ENSG00000197381			rs394608-C	rs394608	0	394608	intron_variant	0	0.54	4E-11	10.3979		0.012	nmol/L decrease	NR [NR] (imputed)	N	sex hormone-binding globulin measurement	http://www.ebi.ac.uk/efo/EFO_0004696	GCST90020234	Genome-wide genotyping array
2021-10-18	33980691	Martin S	2021-05-12	Diabetes	www.ncbi.nlm.nih.gov/pubmed/33980691	Genetic evidence for different adiposity phenotypes and their opposing influence on ectopic fat and risk of cardiometabolic disease.	Sex hormone-binding globulin levels	389,354 European ancestry individuals		3q23	3	141459828		ZBTB38 - KRT18P35	ENSG00000177311	ENSG00000215606		10036	10806	rs9289630-C	rs9289630	0	9289630	intergenic_variant	1	0.39	6E-8	7.22185		0.01	nmol/L decrease	NR [NR] (imputed)	N	sex hormone-binding globulin measurement	http://www.ebi.ac.uk/efo/EFO_0004696	GCST90020234	Genome-wide genotyping array
2021-10-18	33980691	Martin S	2021-05-12	Diabetes	www.ncbi.nlm.nih.gov/pubmed/33980691	Genetic evidence for different adiposity phenotypes and their opposing influence on ectopic fat and risk of cardiometabolic disease.	Sex hormone-binding globulin levels	389,354 European ancestry individuals		13q12.2	13	27438390		MTIF3			ENSG00000122033			rs9512696-G	rs9512696	0	9512696	intron_variant	0	0.66	5E-6	5.30103		0.009	nmol/L decrease	NR [NR] (imputed)	N	sex hormone-binding globulin measurement	http://www.ebi.ac.uk/efo/EFO_0004696	GCST90020234	Genome-wide genotyping array
2021-10-18	33980691	Martin S	2021-05-12	Diabetes	www.ncbi.nlm.nih.gov/pubmed/33980691	Genetic evidence for different adiposity phenotypes and their opposing influence on ectopic fat and risk of cardiometabolic disease.	Sex hormone-binding globulin levels	389,354 European ancestry individuals		19q13.32	19	47065746		ZC3H4			ENSG00000130749			rs3810291-A	rs3810291	0	3810291	3_prime_UTR_variant	0	0.68	6E-13	12.2218		0.014	nmol/L decrease	NR [NR] (imputed)	N	sex hormone-binding globulin measurement	http://www.ebi.ac.uk/efo/EFO_0004696	GCST90020234	Genome-wide genotyping array
2021-10-18	33980691	Martin S	2021-05-12	Diabetes	www.ncbi.nlm.nih.gov/pubmed/33980691	Genetic evidence for different adiposity phenotypes and their opposing influence on ectopic fat and risk of cardiometabolic disease.	Sex hormone-binding globulin levels	389,354 European ancestry individuals		11q13.1	11	65519045		SNRPGP19 - SCYL1	ENSG00000270526	ENSG00000142186		4122	6032	rs7931311-C	rs7931311	0	7931311	intergenic_variant	1	0.22	2E-16	15.699		0.018	nmol/L decrease	NR [NR] (imputed)	N	sex hormone-binding globulin measurement	http://www.ebi.ac.uk/efo/EFO_0004696	GCST90020234	Genome-wide genotyping array
2021-10-18	33980691	Martin S	2021-05-12	Diabetes	www.ncbi.nlm.nih.gov/pubmed/33980691	Genetic evidence for different adiposity phenotypes and their opposing influence on ectopic fat and risk of cardiometabolic disease.	Sex hormone-binding globulin levels	389,354 European ancestry individuals		11p15.3	11	13280328		BMAL1			ENSG00000133794			rs72867447-G	rs72867447	0	72867447	intron_variant	0	0.57	1E-18	18		0.016	nmol/L decrease	NR [NR] (imputed)	N	sex hormone-binding globulin measurement	http://www.ebi.ac.uk/efo/EFO_0004696	GCST90020234	Genome-wide genotyping array
2023-08-31	36653534	Leinonen JT	2023-01-18	Commun Med (Lond)	www.ncbi.nlm.nih.gov/pubmed/36653534	Genetic analyses implicate complex links between adult testosterone levels and health and disease.	Sex hormone-binding globulin levels	163,363 British ancestry men		14q32.13	14	94378610		SERPINA1			ENSG00000197249			rs28929474-?	rs28929474	0	28929474	missense_variant	0	NR	8E-220	219.097		0.358223	[0.34-0.38] unit decrease	Affymetrix [17239132] (imputed)	N	sex hormone-binding globulin measurement	http://www.ebi.ac.uk/efo/EFO_0004696	GCST90239821	Genome-wide genotyping array
2023-08-31	36653534	Leinonen JT	2023-01-18	Commun Med (Lond)	www.ncbi.nlm.nih.gov/pubmed/36653534	Genetic analyses implicate complex links between adult testosterone levels and health and disease.	Sex hormone-binding globulin levels	163,363 British ancestry men		4q32.1	4	156760122		LINC02272 - PDGFC	ENSG00000251283	ENSG00000145431		92613	332	rs28730491-?	rs28730491	0	28730491	intergenic_variant	1	NR	3E-11	10.5229		0.0226543	[0.016-0.029] unit decrease	Affymetrix [17239132] (imputed)	N	sex hormone-binding globulin measurement	http://www.ebi.ac.uk/efo/EFO_0004696	GCST90239821	Genome-wide genotyping array
2023-08-31	36653534	Leinonen JT	2023-01-18	Commun Med (Lond)	www.ncbi.nlm.nih.gov/pubmed/36653534	Genetic analyses implicate complex links between adult testosterone levels and health and disease.	Sex hormone-binding globulin levels	163,363 British ancestry men		20q13.33	20	63711449		ZGPAT			ENSG00000197114			rs2872881-?	rs2872881	0	2872881	intron_variant	0	NR	2E-10	9.69897		0.0235475	[0.016-0.031] unit decrease	Affymetrix [17239132] (imputed)	N	sex hormone-binding globulin measurement	http://www.ebi.ac.uk/efo/EFO_0004696	GCST90239821	Genome-wide genotyping array
2023-08-31	36653534	Leinonen JT	2023-01-18	Commun Med (Lond)	www.ncbi.nlm.nih.gov/pubmed/36653534	Genetic analyses implicate complex links between adult testosterone levels and health and disease.	Sex hormone-binding globulin levels	163,363 British ancestry men		10q24.31	10	100152307		ERLIN1			ENSG00000107566			rs2862954-?	rs2862954	0	2862954	missense_variant	0	NR	9E-17	16.0458		0.0261615	[0.02-0.032] unit decrease	Affymetrix [17239132] (imputed)	N	sex hormone-binding globulin measurement	http://www.ebi.ac.uk/efo/EFO_0004696	GCST90239821	Genome-wide genotyping array
2023-08-31	36653534	Leinonen JT	2023-01-18	Commun Med (Lond)	www.ncbi.nlm.nih.gov/pubmed/36653534	Genetic analyses implicate complex links between adult testosterone levels and health and disease.	Sex hormone-binding globulin levels	163,363 British ancestry men		4q21.1	4	76276498		FAM47E-STBD1, FAM47E			ENSG00000272414, ENSG00000189157			rs28507491-?	rs28507491	0	28507491	intron_variant	0	NR	5E-31	30.301		0.0378774	[0.031-0.044] unit decrease	Affymetrix [17239132] (imputed)	N	sex hormone-binding globulin measurement	http://www.ebi.ac.uk/efo/EFO_0004696	GCST90239821	Genome-wide genotyping array
2023-08-31	36653534	Leinonen JT	2023-01-18	Commun Med (Lond)	www.ncbi.nlm.nih.gov/pubmed/36653534	Genetic analyses implicate complex links between adult testosterone levels and health and disease.	Sex hormone-binding globulin levels	163,363 British ancestry men		6p21.1	6	41699768		TFEB			ENSG00000112561			rs28360642-?	rs28360642	0	28360642	intron_variant	0	NR	8E-16	15.0969		0.0352251	[0.027-0.044] unit increase	Affymetrix [17239132] (imputed)	N	sex hormone-binding globulin measurement	http://www.ebi.ac.uk/efo/EFO_0004696	GCST90239821	Genome-wide genotyping array
2023-08-31	36653534	Leinonen JT	2023-01-18	Commun Med (Lond)	www.ncbi.nlm.nih.gov/pubmed/36653534	Genetic analyses implicate complex links between adult testosterone levels and health and disease.	Sex hormone-binding globulin levels	163,363 British ancestry men		10q25.2	10	112162067		GPAM			ENSG00000119927			rs2792735-?	rs2792735	0	2792735	intron_variant	0	NR	2E-12	11.699		0.0246669	[0.018-0.032] unit increase	Affymetrix [17239132] (imputed)	N	sex hormone-binding globulin measurement	http://www.ebi.ac.uk/efo/EFO_0004696	GCST90239821	Genome-wide genotyping array
2023-08-31	36653534	Leinonen JT	2023-01-18	Commun Med (Lond)	www.ncbi.nlm.nih.gov/pubmed/36653534	Genetic analyses implicate complex links between adult testosterone levels and health and disease.	Sex hormone-binding globulin levels	163,363 British ancestry men		8q24.3	8	144451628		ZFTRAF1, TMEM276-ZFTRAF1			ENSG00000187954, ENSG00000291316			rs2721195-?	rs2721195	0	2721195	intron_variant	0	NR	1E-23	23		0.0320662	[0.026-0.038] unit increase	Affymetrix [17239132] (imputed)	N	sex hormone-binding globulin measurement	http://www.ebi.ac.uk/efo/EFO_0004696	GCST90239821	Genome-wide genotyping array
2023-08-31	36653534	Leinonen JT	2023-01-18	Commun Med (Lond)	www.ncbi.nlm.nih.gov/pubmed/36653534	Genetic analyses implicate complex links between adult testosterone levels and health and disease.	Sex hormone-binding globulin levels	163,363 British ancestry men		1q41	1	220796686		MTARC1			ENSG00000186205			rs2642438-?	rs2642438	0	2642438	missense_variant	0	NR	1E-30	30		0.0396698	[0.033-0.046] unit decrease	Affymetrix [17239132] (imputed)	N	sex hormone-binding globulin measurement	http://www.ebi.ac.uk/efo/EFO_0004696	GCST90239821	Genome-wide genotyping array
2023-08-31	36653534	Leinonen JT	2023-01-18	Commun Med (Lond)	www.ncbi.nlm.nih.gov/pubmed/36653534	Genetic analyses implicate complex links between adult testosterone levels and health and disease.	Sex hormone-binding globulin levels	163,363 British ancestry men		14q32.33	14	104796031		AKT1 - ZBTB42	ENSG00000142208	ENSG00000179627		272	4565	rs2498786-?	rs2498786	0	2498786	TF_binding_site_variant	1	NR	9E-13	12.0458		0.0234514	[0.017-0.03] unit increase	Affymetrix [17239132] (imputed)	N	sex hormone-binding globulin measurement	http://www.ebi.ac.uk/efo/EFO_0004696	GCST90239821	Genome-wide genotyping array
2023-08-31	36653534	Leinonen JT	2023-01-18	Commun Med (Lond)	www.ncbi.nlm.nih.gov/pubmed/36653534	Genetic analyses implicate complex links between adult testosterone levels and health and disease.	Sex hormone-binding globulin levels	163,363 British ancestry men		5q34	5	163455696		NUDCD2			ENSG00000170584			rs2431752-?	rs2431752	0	2431752	intron_variant	0	NR	7E-9	8.1549		0.029966	[0.02-0.04] unit decrease	Affymetrix [17239132] (imputed)	N	sex hormone-binding globulin measurement	http://www.ebi.ac.uk/efo/EFO_0004696	GCST90239821	Genome-wide genotyping array
2023-08-31	36653534	Leinonen JT	2023-01-18	Commun Med (Lond)	www.ncbi.nlm.nih.gov/pubmed/36653534	Genetic analyses implicate complex links between adult testosterone levels and health and disease.	Sex hormone-binding globulin levels	163,363 British ancestry men		10q21.3	10	63380680		JMJD1C			ENSG00000171988			rs2393969-?	rs2393969	0	2393969	intron_variant	0	NR	1E-611	611		0.167231	[0.16-0.17] unit decrease	Affymetrix [17239132] (imputed)	N	sex hormone-binding globulin measurement	http://www.ebi.ac.uk/efo/EFO_0004696	GCST90239821	Genome-wide genotyping array
2023-08-31	36653534	Leinonen JT	2023-01-18	Commun Med (Lond)	www.ncbi.nlm.nih.gov/pubmed/36653534	Genetic analyses implicate complex links between adult testosterone levels and health and disease.	Sex hormone-binding globulin levels	163,363 British ancestry men		17p13.3	17	1737741		WDR81			ENSG00000167716			rs2287322-?	rs2287322	0	2287322	3_prime_UTR_variant	0	NR	1E-34	34		0.0452185	[0.038-0.052] unit decrease	Affymetrix [17239132] (imputed)	N	sex hormone-binding globulin measurement	http://www.ebi.ac.uk/efo/EFO_0004696	GCST90239821	Genome-wide genotyping array
2023-08-31	36653534	Leinonen JT	2023-01-18	Commun Med (Lond)	www.ncbi.nlm.nih.gov/pubmed/36653534	Genetic analyses implicate complex links between adult testosterone levels and health and disease.	Sex hormone-binding globulin levels	163,363 British ancestry men		1p36.12	1	23397690		TCEA3			ENSG00000204219			rs2275355-?	rs2275355	0	2275355	intron_variant	0	NR	2E-9	8.69897		0.0212379	[0.014-0.028] unit decrease	Affymetrix [17239132] (imputed)	N	sex hormone-binding globulin measurement	http://www.ebi.ac.uk/efo/EFO_0004696	GCST90239821	Genome-wide genotyping array
2023-08-31	36653534	Leinonen JT	2023-01-18	Commun Med (Lond)	www.ncbi.nlm.nih.gov/pubmed/36653534	Genetic analyses implicate complex links between adult testosterone levels and health and disease.	Sex hormone-binding globulin levels	163,363 British ancestry men		14q24.2	14	72545177		RGS6			ENSG00000182732			rs2239222-?	rs2239222	0	2239222	intron_variant	0	NR	1E-19	19		0.0304227	[0.024-0.037] unit decrease	Affymetrix [17239132] (imputed)	N	sex hormone-binding globulin measurement	http://www.ebi.ac.uk/efo/EFO_0004696	GCST90239821	Genome-wide genotyping array
2023-08-31	36653534	Leinonen JT	2023-01-18	Commun Med (Lond)	www.ncbi.nlm.nih.gov/pubmed/36653534	Genetic analyses implicate complex links between adult testosterone levels and health and disease.	Sex hormone-binding globulin levels	163,363 British ancestry men		2p14	2	64682032		SERTAD2			ENSG00000179833			rs2160348-?	rs2160348	0	2160348	intergenic_variant	0	NR	1E-29	29		0.0406806	[0.034-0.048] unit increase	Affymetrix [17239132] (imputed)	N	sex hormone-binding globulin measurement	http://www.ebi.ac.uk/efo/EFO_0004696	GCST90239821	Genome-wide genotyping array
2023-08-31	36653534	Leinonen JT	2023-01-18	Commun Med (Lond)	www.ncbi.nlm.nih.gov/pubmed/36653534	Genetic analyses implicate complex links between adult testosterone levels and health and disease.	Sex hormone-binding globulin levels	163,363 British ancestry men		Xp22.33	X	2944680		ARSL			ENSG00000157399			rs211644-?	rs211644	0	211644	intron_variant	0	NR	2E-10	9.69897		0.0162962	[0.011-0.021] unit decrease	Affymetrix [17239132] (imputed)	N	sex hormone-binding globulin measurement	http://www.ebi.ac.uk/efo/EFO_0004696	GCST90239821	Genome-wide genotyping array
2023-08-31	36653534	Leinonen JT	2023-01-18	Commun Med (Lond)	www.ncbi.nlm.nih.gov/pubmed/36653534	Genetic analyses implicate complex links between adult testosterone levels and health and disease.	Sex hormone-binding globulin levels	163,363 British ancestry men		5q31.1	5	132433482		CARINH			ENSG00000197536			rs2106854-?	rs2106854	0	2106854	intron_variant	0	NR	7E-11	10.1549		0.026627	[0.019-0.035] unit decrease	Affymetrix [17239132] (imputed)	N	sex hormone-binding globulin measurement	http://www.ebi.ac.uk/efo/EFO_0004696	GCST90239821	Genome-wide genotyping array
2023-08-31	36653534	Leinonen JT	2023-01-18	Commun Med (Lond)	www.ncbi.nlm.nih.gov/pubmed/36653534	Genetic analyses implicate complex links between adult testosterone levels and health and disease.	Sex hormone-binding globulin levels	163,363 British ancestry men		19p13.11	19	17236045		NR2F6			ENSG00000160113			rs202200760-?	rs202200760	0	202200760	missense_variant	0	NR	2E-96	95.699		0.188114	[0.17-0.21] unit decrease	Affymetrix [17239132] (imputed)	N	sex hormone-binding globulin measurement	http://www.ebi.ac.uk/efo/EFO_0004696	GCST90239821	Genome-wide genotyping array
2023-08-31	36653534	Leinonen JT	2023-01-18	Commun Med (Lond)	www.ncbi.nlm.nih.gov/pubmed/36653534	Genetic analyses implicate complex links between adult testosterone levels and health and disease.	Sex hormone-binding globulin levels	163,363 British ancestry men		6q23.1	6	130049585		L3MBTL3			ENSG00000198945			rs201927923-?	rs201927923	0	201927923	intron_variant	0	NR	1E-13	13		0.0256241	[0.019-0.032] unit increase	Affymetrix [17239132] (imputed)	N	sex hormone-binding globulin measurement	http://www.ebi.ac.uk/efo/EFO_0004696	GCST90239821	Genome-wide genotyping array
2023-08-31	36653534	Leinonen JT	2023-01-18	Commun Med (Lond)	www.ncbi.nlm.nih.gov/pubmed/36653534	Genetic analyses implicate complex links between adult testosterone levels and health and disease.	Sex hormone-binding globulin levels	163,363 British ancestry men		20q13.13	20	48915104		PREX1 - ARFGEF2	ENSG00000124126	ENSG00000124198		87105	6607	rs201764793-?	rs201764793	0	201764793	intergenic_variant	1	NR	6E-9	8.22185		0.0197888	[0.013-0.026] unit decrease	Affymetrix [17239132] (imputed)	N	sex hormone-binding globulin measurement	http://www.ebi.ac.uk/efo/EFO_0004696	GCST90239821	Genome-wide genotyping array
2023-08-31	36653534	Leinonen JT	2023-01-18	Commun Med (Lond)	www.ncbi.nlm.nih.gov/pubmed/36653534	Genetic analyses implicate complex links between adult testosterone levels and health and disease.	Sex hormone-binding globulin levels	163,363 British ancestry men		Xq12	X	66953782		RNU6-394P - AR	ENSG00000222667	ENSG00000169083		277418	590239	rs200138078-?	rs200138078	1	75998704	intergenic_variant	1	NR	1E-12	12		0.0227328	[0.016-0.029] unit decrease	Affymetrix [17239132] (imputed)	N	sex hormone-binding globulin measurement	http://www.ebi.ac.uk/efo/EFO_0004696	GCST90239821	Genome-wide genotyping array
2023-08-31	36653534	Leinonen JT	2023-01-18	Commun Med (Lond)	www.ncbi.nlm.nih.gov/pubmed/36653534	Genetic analyses implicate complex links between adult testosterone levels and health and disease.	Sex hormone-binding globulin levels	163,363 British ancestry men		1p36.13	1	19493625		MICOS10			ENSG00000173436			rs1995311-?	rs1995311	0	1995311	intergenic_variant	0	NR	4E-8	7.39794		0.0173426	[0.011-0.024] unit decrease	Affymetrix [17239132] (imputed)	N	sex hormone-binding globulin measurement	http://www.ebi.ac.uk/efo/EFO_0004696	GCST90239821	Genome-wide genotyping array
2023-08-31	36653534	Leinonen JT	2023-01-18	Commun Med (Lond)	www.ncbi.nlm.nih.gov/pubmed/36653534	Genetic analyses implicate complex links between adult testosterone levels and health and disease.	Sex hormone-binding globulin levels	163,363 British ancestry men		17q23.3	17	64506317		DDX5			ENSG00000108654			rs1991401-?	rs1991401	0	1991401	regulatory_region_variant	0	NR	6E-9	8.22185		0.0193194	[0.013-0.026] unit decrease	Affymetrix [17239132] (imputed)	N	sex hormone-binding globulin measurement	http://www.ebi.ac.uk/efo/EFO_0004696	GCST90239821	Genome-wide genotyping array
2023-08-31	36653534	Leinonen JT	2023-01-18	Commun Med (Lond)	www.ncbi.nlm.nih.gov/pubmed/36653534	Genetic analyses implicate complex links between adult testosterone levels and health and disease.	Sex hormone-binding globulin levels	163,363 British ancestry men		1p36.22	1	11874321		NPPB - SBF1P2	ENSG00000120937	ENSG00000224904		15376	3449	rs198384-?	rs198384	0	198384	intergenic_variant	1	NR	9E-10	9.04576		0.0195514	[0.013-0.026] unit decrease	Affymetrix [17239132] (imputed)	N	sex hormone-binding globulin measurement	http://www.ebi.ac.uk/efo/EFO_0004696	GCST90239821	Genome-wide genotyping array
2023-08-31	36653534	Leinonen JT	2023-01-18	Commun Med (Lond)	www.ncbi.nlm.nih.gov/pubmed/36653534	Genetic analyses implicate complex links between adult testosterone levels and health and disease.	Sex hormone-binding globulin levels	163,363 British ancestry men		22q12.1	22	28705369		CHEK2			ENSG00000183765			rs6005840-?	rs6005840	0	6005840	intron_variant	0	NR	4E-35	34.3979		0.0420914	[0.035-0.049] unit increase	Affymetrix [17239132] (imputed)	N	sex hormone-binding globulin measurement	http://www.ebi.ac.uk/efo/EFO_0004696	GCST90239821	Genome-wide genotyping array
2023-08-31	36653534	Leinonen JT	2023-01-18	Commun Med (Lond)	www.ncbi.nlm.nih.gov/pubmed/36653534	Genetic analyses implicate complex links between adult testosterone levels and health and disease.	Sex hormone-binding globulin levels	163,363 British ancestry men		4q28.1	4	123871744		LINC01091			ENSG00000249464			rs58833496-?	rs58833496	0	58833496	intergenic_variant	0	NR	9E-9	8.04576		0.0257624	[0.017-0.035] unit increase	Affymetrix [17239132] (imputed)	N	sex hormone-binding globulin measurement	http://www.ebi.ac.uk/efo/EFO_0004696	GCST90239821	Genome-wide genotyping array
2023-08-31	36653534	Leinonen JT	2023-01-18	Commun Med (Lond)	www.ncbi.nlm.nih.gov/pubmed/36653534	Genetic analyses implicate complex links between adult testosterone levels and health and disease.	Sex hormone-binding globulin levels	163,363 British ancestry men		4q23	4	99126007		ADH4			ENSG00000198099			rs5860563-?	rs5860563	0	5860563	intron_variant	0	NR	4E-53	52.3979		0.0530836	[0.046-0.06] unit increase	Affymetrix [17239132] (imputed)	N	sex hormone-binding globulin measurement	http://www.ebi.ac.uk/efo/EFO_0004696	GCST90239821	Genome-wide genotyping array
2023-08-31	36653534	Leinonen JT	2023-01-18	Commun Med (Lond)	www.ncbi.nlm.nih.gov/pubmed/36653534	Genetic analyses implicate complex links between adult testosterone levels and health and disease.	Sex hormone-binding globulin levels	163,363 British ancestry men		17q23.2	17	60919686		BCAS3			ENSG00000141376			rs58526981-?	rs58526981	0	58526981	intron_variant	0	NR	2E-9	8.69897		0.0255137	[0.017-0.034] unit increase	Affymetrix [17239132] (imputed)	N	sex hormone-binding globulin measurement	http://www.ebi.ac.uk/efo/EFO_0004696	GCST90239821	Genome-wide genotyping array
2023-08-31	36653534	Leinonen JT	2023-01-18	Commun Med (Lond)	www.ncbi.nlm.nih.gov/pubmed/36653534	Genetic analyses implicate complex links between adult testosterone levels and health and disease.	Sex hormone-binding globulin levels	163,363 British ancestry men		6q22.32	6	126547421		MIR588 - RNU6-200P	ENSG00000207632	ENSG00000201613		62708	42866	rs58321169-?	rs58321169	0	58321169	intergenic_variant	1	NR	5E-12	11.301		0.0249163	[0.018-0.032] unit increase	Affymetrix [17239132] (imputed)	N	sex hormone-binding globulin measurement	http://www.ebi.ac.uk/efo/EFO_0004696	GCST90239821	Genome-wide genotyping array
2023-08-31	36653534	Leinonen JT	2023-01-18	Commun Med (Lond)	www.ncbi.nlm.nih.gov/pubmed/36653534	Genetic analyses implicate complex links between adult testosterone levels and health and disease.	Sex hormone-binding globulin levels	163,363 British ancestry men		Xp11.21	X	55369287		PAGE3 - MIR4536-2	ENSG00000204279	ENSG00000266328		104371	82208	rs57839224-?	rs57839224	0	57839224	intergenic_variant	1	NR	7E-9	8.1549		0.0186986	[0.012-0.025] unit increase	Affymetrix [17239132] (imputed)	N	sex hormone-binding globulin measurement	http://www.ebi.ac.uk/efo/EFO_0004696	GCST90239821	Genome-wide genotyping array
2023-08-31	36653534	Leinonen JT	2023-01-18	Commun Med (Lond)	www.ncbi.nlm.nih.gov/pubmed/36653534	Genetic analyses implicate complex links between adult testosterone levels and health and disease.	Sex hormone-binding globulin levels	163,363 British ancestry men		2p13.3	2	70187353		C2orf42			ENSG00000115998			rs57586626-?	rs57586626	0	57586626	intron_variant	0	NR	6E-14	13.2218		0.0480191	[0.035-0.061] unit increase	Affymetrix [17239132] (imputed)	N	sex hormone-binding globulin measurement	http://www.ebi.ac.uk/efo/EFO_0004696	GCST90239821	Genome-wide genotyping array
2023-08-31	36653534	Leinonen JT	2023-01-18	Commun Med (Lond)	www.ncbi.nlm.nih.gov/pubmed/36653534	Genetic analyses implicate complex links between adult testosterone levels and health and disease.	Sex hormone-binding globulin levels	163,363 British ancestry men		22q12.2	22	30383222		RNF215			ENSG00000099999			rs5753111-?	rs5753111	0	5753111	intron_variant	0	NR	1E-11	11		0.0239446	[0.017-0.031] unit increase	Affymetrix [17239132] (imputed)	N	sex hormone-binding globulin measurement	http://www.ebi.ac.uk/efo/EFO_0004696	GCST90239821	Genome-wide genotyping array
2023-08-31	36653534	Leinonen JT	2023-01-18	Commun Med (Lond)	www.ncbi.nlm.nih.gov/pubmed/36653534	Genetic analyses implicate complex links between adult testosterone levels and health and disease.	Sex hormone-binding globulin levels	163,363 British ancestry men		1q31.3	1	196882803		CFHR1 - CFHR4	ENSG00000244414	ENSG00000134365		45644	5211	rs575081385-?	rs575081385	1	34784168	intergenic_variant	1	NR	5E-11	10.301		0.0250114	[0.018-0.032] unit increase	Affymetrix [17239132] (imputed)	N	sex hormone-binding globulin measurement	http://www.ebi.ac.uk/efo/EFO_0004696	GCST90239821	Genome-wide genotyping array
2023-08-31	36653534	Leinonen JT	2023-01-18	Commun Med (Lond)	www.ncbi.nlm.nih.gov/pubmed/36653534	Genetic analyses implicate complex links between adult testosterone levels and health and disease.	Sex hormone-binding globulin levels	163,363 British ancestry men		22q11.23	22	23956960		KLHL5P1 - GSTT2B	ENSG00000225282	ENSG00000133433		27386	454	rs5742303-?	rs5742303	0	5742303	regulatory_region_variant	1	NR	4E-16	15.3979		0.0265121	[0.02-0.033] unit increase	Affymetrix [17239132] (imputed)	N	sex hormone-binding globulin measurement	http://www.ebi.ac.uk/efo/EFO_0004696	GCST90239821	Genome-wide genotyping array
2023-08-31	36653534	Leinonen JT	2023-01-18	Commun Med (Lond)	www.ncbi.nlm.nih.gov/pubmed/36653534	Genetic analyses implicate complex links between adult testosterone levels and health and disease.	Sex hormone-binding globulin levels	163,363 British ancestry men		15q26.2	15	96171587		NR2F2-AS1			ENSG00000247809			rs56332871-?	rs56332871	0	56332871	regulatory_region_variant	0	NR	5E-111	110.301		0.0804566	[0.073-0.087] unit decrease	Affymetrix [17239132] (imputed)	N	sex hormone-binding globulin measurement	http://www.ebi.ac.uk/efo/EFO_0004696	GCST90239821	Genome-wide genotyping array
2023-08-31	36653534	Leinonen JT	2023-01-18	Commun Med (Lond)	www.ncbi.nlm.nih.gov/pubmed/36653534	Genetic analyses implicate complex links between adult testosterone levels and health and disease.	Sex hormone-binding globulin levels	163,363 British ancestry men		16q23.2	16	79711776		LINC01229, MAFTRR			ENSG00000260876, ENSG00000261390			rs562609617-?	rs562609617	1	11376510	intergenic_variant	0	NR	4E-18	17.3979		0.0300703	[0.023-0.037] unit decrease	Affymetrix [17239132] (imputed)	N	sex hormone-binding globulin measurement	http://www.ebi.ac.uk/efo/EFO_0004696	GCST90239821	Genome-wide genotyping array
2023-08-31	36653534	Leinonen JT	2023-01-18	Commun Med (Lond)	www.ncbi.nlm.nih.gov/pubmed/36653534	Genetic analyses implicate complex links between adult testosterone levels and health and disease.	Sex hormone-binding globulin levels	163,363 British ancestry men		12p13.33	12	2799164		FKBP4, ITFG2-AS1			ENSG00000004478, ENSG00000258325			rs56196860-?	rs56196860	0	56196860	missense_variant	0	NR	3E-12	11.5229		0.0631619	[0.045-0.081] unit decrease	Affymetrix [17239132] (imputed)	N	sex hormone-binding globulin measurement	http://www.ebi.ac.uk/efo/EFO_0004696	GCST90239821	Genome-wide genotyping array
2023-08-31	36653534	Leinonen JT	2023-01-18	Commun Med (Lond)	www.ncbi.nlm.nih.gov/pubmed/36653534	Genetic analyses implicate complex links between adult testosterone levels and health and disease.	Sex hormone-binding globulin levels	163,363 British ancestry men		15q22.31	15	63497280		LINC02568 - USP3	ENSG00000259459	ENSG00000140455		58960	7231	rs56187480-?	rs56187480	0	56187480	regulatory_region_variant	1	NR	4E-25	24.3979		0.0347044	[0.028-0.041] unit increase	Affymetrix [17239132] (imputed)	N	sex hormone-binding globulin measurement	http://www.ebi.ac.uk/efo/EFO_0004696	GCST90239821	Genome-wide genotyping array
2023-08-31	36653534	Leinonen JT	2023-01-18	Commun Med (Lond)	www.ncbi.nlm.nih.gov/pubmed/36653534	Genetic analyses implicate complex links between adult testosterone levels and health and disease.	Sex hormone-binding globulin levels	163,363 British ancestry men		20q13.13	20	50952488		DPM1			ENSG00000000419			rs55987409-?	rs55987409	0	55987409	intron_variant	0	NR	2E-12	11.699		0.0435642	[0.031-0.056] unit decrease	Affymetrix [17239132] (imputed)	N	sex hormone-binding globulin measurement	http://www.ebi.ac.uk/efo/EFO_0004696	GCST90239821	Genome-wide genotyping array
2023-08-31	36653534	Leinonen JT	2023-01-18	Commun Med (Lond)	www.ncbi.nlm.nih.gov/pubmed/36653534	Genetic analyses implicate complex links between adult testosterone levels and health and disease.	Sex hormone-binding globulin levels	163,363 British ancestry men		18q21.31	18	57422483		ST8SIA3 - ONECUT2	ENSG00000177511	ENSG00000119547		50752	12891	rs55855238-?	rs55855238	0	55855238	intergenic_variant	1	NR	2E-11	10.699		0.0223818	[0.016-0.029] unit decrease	Affymetrix [17239132] (imputed)	N	sex hormone-binding globulin measurement	http://www.ebi.ac.uk/efo/EFO_0004696	GCST90239821	Genome-wide genotyping array
2023-08-31	36653534	Leinonen JT	2023-01-18	Commun Med (Lond)	www.ncbi.nlm.nih.gov/pubmed/36653534	Genetic analyses implicate complex links between adult testosterone levels and health and disease.	Sex hormone-binding globulin levels	163,363 British ancestry men		5q35.2	5	173897968		CPEB4			ENSG00000113742			rs55646464-?	rs55646464	0	55646464	intron_variant	0	NR	3E-12	11.5229		0.0242854	[0.017-0.031] unit increase	Affymetrix [17239132] (imputed)	N	sex hormone-binding globulin measurement	http://www.ebi.ac.uk/efo/EFO_0004696	GCST90239821	Genome-wide genotyping array
2023-08-31	36653534	Leinonen JT	2023-01-18	Commun Med (Lond)	www.ncbi.nlm.nih.gov/pubmed/36653534	Genetic analyses implicate complex links between adult testosterone levels and health and disease.	Sex hormone-binding globulin levels	163,363 British ancestry men		2q33.3	2	207638860		METTL21A - RPS29P9	ENSG00000144401	ENSG00000223433		12932	15921	rs549410712-?	rs549410712	1	71036938	intergenic_variant	1	NR	1E-14	14		0.0267294	[0.02-0.034] unit increase	Affymetrix [17239132] (imputed)	N	sex hormone-binding globulin measurement	http://www.ebi.ac.uk/efo/EFO_0004696	GCST90239821	Genome-wide genotyping array
2023-08-31	36653534	Leinonen JT	2023-01-18	Commun Med (Lond)	www.ncbi.nlm.nih.gov/pubmed/36653534	Genetic analyses implicate complex links between adult testosterone levels and health and disease.	Sex hormone-binding globulin levels	163,363 British ancestry men		10q24.32	10	102873297		BORCS7-ASMT, AS3MT			ENSG00000270316, ENSG00000214435			rs548235873-?	rs548235873	1	17879781	intron_variant	0	NR	3E-10	9.52288		0.0240916	[0.017-0.032] unit decrease	Affymetrix [17239132] (imputed)	N	sex hormone-binding globulin measurement	http://www.ebi.ac.uk/efo/EFO_0004696	GCST90239821	Genome-wide genotyping array
2023-08-31	36653534	Leinonen JT	2023-01-18	Commun Med (Lond)	www.ncbi.nlm.nih.gov/pubmed/36653534	Genetic analyses implicate complex links between adult testosterone levels and health and disease.	Sex hormone-binding globulin levels	163,363 British ancestry men		12q13.3	12	57413331		R3HDM2			ENSG00000179912			rs540730-?	rs540730	0	540730	intron_variant	0	NR	2E-41	40.699		0.0494703	[0.042-0.057] unit increase	Affymetrix [17239132] (imputed)	N	sex hormone-binding globulin measurement	http://www.ebi.ac.uk/efo/EFO_0004696	GCST90239821	Genome-wide genotyping array
2023-08-31	36653534	Leinonen JT	2023-01-18	Commun Med (Lond)	www.ncbi.nlm.nih.gov/pubmed/36653534	Genetic analyses implicate complex links between adult testosterone levels and health and disease.	Sex hormone-binding globulin levels	163,363 British ancestry men		4q25	4	109321740		COL25A1-DT - SEC24B-AS1	ENSG00000246774	ENSG00000247950		5605	24394	rs535305978-?	rs535305978	0	535305978	intergenic_variant	1	NR	7E-23	22.1549		0.186719	[0.15-0.22] unit decrease	Affymetrix [17239132] (imputed)	N	sex hormone-binding globulin measurement	http://www.ebi.ac.uk/efo/EFO_0004696	GCST90239821	Genome-wide genotyping array
2023-08-31	36653534	Leinonen JT	2023-01-18	Commun Med (Lond)	www.ncbi.nlm.nih.gov/pubmed/36653534	Genetic analyses implicate complex links between adult testosterone levels and health and disease.	Sex hormone-binding globulin levels	163,363 British ancestry men		9q32	9	114377802		AKNA			ENSG00000106948			rs4979372-?	rs4979372	0	4979372	intron_variant	0	NR	4E-26	25.3979		0.0338229	[0.028-0.04] unit decrease	Affymetrix [17239132] (imputed)	N	sex hormone-binding globulin measurement	http://www.ebi.ac.uk/efo/EFO_0004696	GCST90239821	Genome-wide genotyping array
2023-08-31	36653534	Leinonen JT	2023-01-18	Commun Med (Lond)	www.ncbi.nlm.nih.gov/pubmed/36653534	Genetic analyses implicate complex links between adult testosterone levels and health and disease.	Sex hormone-binding globulin levels	163,363 British ancestry men		11q13.4	11	72787955		STARD10, ARAP1			ENSG00000214530, ENSG00000186635			rs4944796-?	rs4944796	0	4944796	intron_variant	0	NR	2E-8	7.69897		0.017838	[0.012-0.024] unit increase	Affymetrix [17239132] (imputed)	N	sex hormone-binding globulin measurement	http://www.ebi.ac.uk/efo/EFO_0004696	GCST90239821	Genome-wide genotyping array
2023-08-31	36653534	Leinonen JT	2023-01-18	Commun Med (Lond)	www.ncbi.nlm.nih.gov/pubmed/36653534	Genetic analyses implicate complex links between adult testosterone levels and health and disease.	Sex hormone-binding globulin levels	163,363 British ancestry men		4q13.2	4	68625566		UGT2B17 - UGT2B15	ENSG00000197888	ENSG00000196620		49153	21031	rs4860987-?	rs4860987	0	4860987	intergenic_variant	1	NR	9E-95	94.0458		0.0786032	[0.071-0.086] unit decrease	Affymetrix [17239132] (imputed)	N	sex hormone-binding globulin measurement	http://www.ebi.ac.uk/efo/EFO_0004696	GCST90239821	Genome-wide genotyping array
2023-08-31	36653534	Leinonen JT	2023-01-18	Commun Med (Lond)	www.ncbi.nlm.nih.gov/pubmed/36653534	Genetic analyses implicate complex links between adult testosterone levels and health and disease.	Sex hormone-binding globulin levels	163,363 British ancestry men		8p23.1	8	9326154		PPP1R3B-DT			ENSG00000248538			rs4841133-?	rs4841133	0	4841133	intergenic_variant	0	NR	5E-26	25.301		0.0582592	[0.047-0.069] unit decrease	Affymetrix [17239132] (imputed)	N	sex hormone-binding globulin measurement	http://www.ebi.ac.uk/efo/EFO_0004696	GCST90239821	Genome-wide genotyping array
2023-08-31	36653534	Leinonen JT	2023-01-18	Commun Med (Lond)	www.ncbi.nlm.nih.gov/pubmed/36653534	Genetic analyses implicate complex links between adult testosterone levels and health and disease.	Sex hormone-binding globulin levels	163,363 British ancestry men		20q11.23	20	38918731		PPP1R16B			ENSG00000101445			rs4812336-?	rs4812336	0	4812336	3_prime_UTR_variant	0	NR	5E-12	11.301		0.0240032	[0.017-0.031] unit decrease	Affymetrix [17239132] (imputed)	N	sex hormone-binding globulin measurement	http://www.ebi.ac.uk/efo/EFO_0004696	GCST90239821	Genome-wide genotyping array
2023-08-31	36653534	Leinonen JT	2023-01-18	Commun Med (Lond)	www.ncbi.nlm.nih.gov/pubmed/36653534	Genetic analyses implicate complex links between adult testosterone levels and health and disease.	Sex hormone-binding globulin levels	163,363 British ancestry men		16q23.3	16	83946924		MLYCD, OSGIN1			ENSG00000103150, ENSG00000140961			rs4782568-?	rs4782568	0	4782568	intergenic_variant	0	NR	1E-41	41		0.0435047	[0.037-0.05] unit decrease	Affymetrix [17239132] (imputed)	N	sex hormone-binding globulin measurement	http://www.ebi.ac.uk/efo/EFO_0004696	GCST90239821	Genome-wide genotyping array
2023-08-31	36653534	Leinonen JT	2023-01-18	Commun Med (Lond)	www.ncbi.nlm.nih.gov/pubmed/36653534	Genetic analyses implicate complex links between adult testosterone levels and health and disease.	Sex hormone-binding globulin levels	163,363 British ancestry men		6p12.2	6	52764200		GSTA2 - GSTA12P	ENSG00000244067	ENSG00000217228		725	1080	rs4715316-?	rs4715316	0	4715316	intergenic_variant	1	NR	5E-11	10.301		0.0219868	[0.015-0.029] unit decrease	Affymetrix [17239132] (imputed)	N	sex hormone-binding globulin measurement	http://www.ebi.ac.uk/efo/EFO_0004696	GCST90239821	Genome-wide genotyping array
2023-08-31	36653534	Leinonen JT	2023-01-18	Commun Med (Lond)	www.ncbi.nlm.nih.gov/pubmed/36653534	Genetic analyses implicate complex links between adult testosterone levels and health and disease.	Sex hormone-binding globulin levels	163,363 British ancestry men		7p14.1	7	41729222		INHBA-AS1			ENSG00000224116			rs4534057-?	rs4534057	0	4534057	intergenic_variant	0	NR	1E-9	9		0.019364	[0.013-0.026] unit decrease	Affymetrix [17239132] (imputed)	N	sex hormone-binding globulin measurement	http://www.ebi.ac.uk/efo/EFO_0004696	GCST90239821	Genome-wide genotyping array
2023-08-31	36653534	Leinonen JT	2023-01-18	Commun Med (Lond)	www.ncbi.nlm.nih.gov/pubmed/36653534	Genetic analyses implicate complex links between adult testosterone levels and health and disease.	Sex hormone-binding globulin levels	163,363 British ancestry men		7q21.2	7	92779056		CDK6			ENSG00000105810			rs445-?	rs445	0	445	intron_variant	0	NR	7E-12	11.1549		0.0372226	[0.027-0.048] unit increase	Affymetrix [17239132] (imputed)	N	sex hormone-binding globulin measurement	http://www.ebi.ac.uk/efo/EFO_0004696	GCST90239821	Genome-wide genotyping array
2023-08-31	36653534	Leinonen JT	2023-01-18	Commun Med (Lond)	www.ncbi.nlm.nih.gov/pubmed/36653534	Genetic analyses implicate complex links between adult testosterone levels and health and disease.	Sex hormone-binding globulin levels	163,363 British ancestry men		16q21	16	58511522		NDRG4			ENSG00000103034			rs42945-?	rs42945	0	42945	synonymous_variant	0	NR	8E-10	9.09691		0.0196938	[0.013-0.026] unit increase	Affymetrix [17239132] (imputed)	N	sex hormone-binding globulin measurement	http://www.ebi.ac.uk/efo/EFO_0004696	GCST90239821	Genome-wide genotyping array
2023-08-31	36653534	Leinonen JT	2023-01-18	Commun Med (Lond)	www.ncbi.nlm.nih.gov/pubmed/36653534	Genetic analyses implicate complex links between adult testosterone levels and health and disease.	Sex hormone-binding globulin levels	163,363 British ancestry men		19q13.43	19	56088039		ZNF787			ENSG00000142409			rs4077285-?	rs4077285	0	4077285	missense_variant	0	NR	2E-9	8.69897		0.0330394	[0.022-0.044] unit decrease	Affymetrix [17239132] (imputed)	N	sex hormone-binding globulin measurement	http://www.ebi.ac.uk/efo/EFO_0004696	GCST90239821	Genome-wide genotyping array
2023-08-31	36653534	Leinonen JT	2023-01-18	Commun Med (Lond)	www.ncbi.nlm.nih.gov/pubmed/36653534	Genetic analyses implicate complex links between adult testosterone levels and health and disease.	Sex hormone-binding globulin levels	163,363 British ancestry men		5q11.2	5	56508725		C5orf67			ENSG00000225940			rs40270-?	rs40270	0	40270	intergenic_variant	0	NR	4E-22	21.3979		0.0366905	[0.029-0.044] unit increase	Affymetrix [17239132] (imputed)	N	sex hormone-binding globulin measurement	http://www.ebi.ac.uk/efo/EFO_0004696	GCST90239821	Genome-wide genotyping array
2023-08-31	36653534	Leinonen JT	2023-01-18	Commun Med (Lond)	www.ncbi.nlm.nih.gov/pubmed/36653534	Genetic analyses implicate complex links between adult testosterone levels and health and disease.	Sex hormone-binding globulin levels	163,363 British ancestry men		19p13.2	19	7220585		INSR			ENSG00000171105			rs3890483-?	rs3890483	0	3890483	intron_variant	0	NR	1E-22	22		0.0314514	[0.025-0.038] unit increase	Affymetrix [17239132] (imputed)	N	sex hormone-binding globulin measurement	http://www.ebi.ac.uk/efo/EFO_0004696	GCST90239821	Genome-wide genotyping array
2023-08-31	36653534	Leinonen JT	2023-01-18	Commun Med (Lond)	www.ncbi.nlm.nih.gov/pubmed/36653534	Genetic analyses implicate complex links between adult testosterone levels and health and disease.	Sex hormone-binding globulin levels	163,363 British ancestry men		7q33	7	135380130		CNOT4			ENSG00000080802			rs3812275-?	rs3812275	0	3812275	intron_variant	0	NR	9E-10	9.04576		0.0198383	[0.013-0.026] unit decrease	Affymetrix [17239132] (imputed)	N	sex hormone-binding globulin measurement	http://www.ebi.ac.uk/efo/EFO_0004696	GCST90239821	Genome-wide genotyping array
2023-08-31	36653534	Leinonen JT	2023-01-18	Commun Med (Lond)	www.ncbi.nlm.nih.gov/pubmed/36653534	Genetic analyses implicate complex links between adult testosterone levels and health and disease.	Sex hormone-binding globulin levels	163,363 British ancestry men		20q12	20	41145523		PLCG1			ENSG00000124181			rs3795128-?	rs3795128	0	3795128	intron_variant	0	NR	1E-17	17		0.027458	[0.021-0.034] unit decrease	Affymetrix [17239132] (imputed)	N	sex hormone-binding globulin measurement	http://www.ebi.ac.uk/efo/EFO_0004696	GCST90239821	Genome-wide genotyping array
2023-08-31	36653534	Leinonen JT	2023-01-18	Commun Med (Lond)	www.ncbi.nlm.nih.gov/pubmed/36653534	Genetic analyses implicate complex links between adult testosterone levels and health and disease.	Sex hormone-binding globulin levels	163,363 British ancestry men		1p34.3	1	39570256		PABPC4, PABPC4-AS1			ENSG00000090621, ENSG00000228060			rs3768321-?	rs3768321	0	3768321	intron_variant	0	NR	2E-19	18.699		0.0357452	[0.028-0.044] unit increase	Affymetrix [17239132] (imputed)	N	sex hormone-binding globulin measurement	http://www.ebi.ac.uk/efo/EFO_0004696	GCST90239821	Genome-wide genotyping array
2023-08-31	36653534	Leinonen JT	2023-01-18	Commun Med (Lond)	www.ncbi.nlm.nih.gov/pubmed/36653534	Genetic analyses implicate complex links between adult testosterone levels and health and disease.	Sex hormone-binding globulin levels	163,363 British ancestry men		17q11.2	17	29335415		NUFIP2 - RPL35AP35	ENSG00000108256	ENSG00000239256		41267	5067	rs373379528-?	rs373379528	0	373379528	intergenic_variant	1	NR	9E-12	11.0458		0.0484996	[0.035-0.062] unit increase	Affymetrix [17239132] (imputed)	N	sex hormone-binding globulin measurement	http://www.ebi.ac.uk/efo/EFO_0004696	GCST90239821	Genome-wide genotyping array
2023-08-31	36653534	Leinonen JT	2023-01-18	Commun Med (Lond)	www.ncbi.nlm.nih.gov/pubmed/36653534	Genetic analyses implicate complex links between adult testosterone levels and health and disease.	Sex hormone-binding globulin levels	163,363 British ancestry men		15q22.31	15	66529339		ZWILCH			ENSG00000174442			rs370654105-?	rs370654105	0	370654105	intron_variant	0	NR	5E-9	8.30103		0.0220354	[0.015-0.029] unit increase	Affymetrix [17239132] (imputed)	N	sex hormone-binding globulin measurement	http://www.ebi.ac.uk/efo/EFO_0004696	GCST90239821	Genome-wide genotyping array
2023-08-31	36653534	Leinonen JT	2023-01-18	Commun Med (Lond)	www.ncbi.nlm.nih.gov/pubmed/36653534	Genetic analyses implicate complex links between adult testosterone levels and health and disease.	Sex hormone-binding globulin levels	163,363 British ancestry men		4p16.3	4	1016289		FGFRL1			ENSG00000127418			rs35654957-?	rs35654957	0	35654957	intron_variant	0	NR	2E-9	8.69897		0.0198028	[0.013-0.026] unit increase	Affymetrix [17239132] (imputed)	N	sex hormone-binding globulin measurement	http://www.ebi.ac.uk/efo/EFO_0004696	GCST90239821	Genome-wide genotyping array
2023-08-31	36653534	Leinonen JT	2023-01-18	Commun Med (Lond)	www.ncbi.nlm.nih.gov/pubmed/36653534	Genetic analyses implicate complex links between adult testosterone levels and health and disease.	Sex hormone-binding globulin levels	163,363 British ancestry men		20q11.22	20	33712865		PXMP4			ENSG00000101417			rs34587839-?	rs34587839	0	34587839	intron_variant	0	NR	1E-15	15		0.0353264	[0.027-0.044] unit increase	Affymetrix [17239132] (imputed)	N	sex hormone-binding globulin measurement	http://www.ebi.ac.uk/efo/EFO_0004696	GCST90239821	Genome-wide genotyping array
2023-08-31	36653534	Leinonen JT	2023-01-18	Commun Med (Lond)	www.ncbi.nlm.nih.gov/pubmed/36653534	Genetic analyses implicate complex links between adult testosterone levels and health and disease.	Sex hormone-binding globulin levels	163,363 British ancestry men		19q13.32	19	45882180		FOXA3 - IRF2BP1	ENSG00000170608	ENSG00000170604		8383	1428	rs34514836-?	rs34514836	0	34514836	intergenic_variant	1	NR	2E-51	50.699		0.0743569	[0.065-0.084] unit decrease	Affymetrix [17239132] (imputed)	N	sex hormone-binding globulin measurement	http://www.ebi.ac.uk/efo/EFO_0004696	GCST90239821	Genome-wide genotyping array
2023-08-31	36653534	Leinonen JT	2023-01-18	Commun Med (Lond)	www.ncbi.nlm.nih.gov/pubmed/36653534	Genetic analyses implicate complex links between adult testosterone levels and health and disease.	Sex hormone-binding globulin levels	163,363 British ancestry men		7q34	7	143395176		EPHA1			ENSG00000146904			rs34372369-?	rs34372369	0	34372369	missense_variant	0	NR	3E-15	14.5229		0.0570069	[0.043-0.071] unit decrease	Affymetrix [17239132] (imputed)	N	sex hormone-binding globulin measurement	http://www.ebi.ac.uk/efo/EFO_0004696	GCST90239821	Genome-wide genotyping array
2023-08-31	36653534	Leinonen JT	2023-01-18	Commun Med (Lond)	www.ncbi.nlm.nih.gov/pubmed/36653534	Genetic analyses implicate complex links between adult testosterone levels and health and disease.	Sex hormone-binding globulin levels	163,363 British ancestry men		10q23.32	10	91854919		TNKS2			ENSG00000107854			rs34370527-?	rs34370527	0	34370527	intron_variant	0	NR	2E-27	26.699		0.0343341	[0.028-0.041] unit increase	Affymetrix [17239132] (imputed)	N	sex hormone-binding globulin measurement	http://www.ebi.ac.uk/efo/EFO_0004696	GCST90239821	Genome-wide genotyping array
2023-08-31	36653534	Leinonen JT	2023-01-18	Commun Med (Lond)	www.ncbi.nlm.nih.gov/pubmed/36653534	Genetic analyses implicate complex links between adult testosterone levels and health and disease.	Sex hormone-binding globulin levels	163,363 British ancestry men		16q22.1	16	68394941		SMPD3			ENSG00000103056			rs34006916-?	rs34006916	0	34006916	intron_variant	0	NR	6E-11	10.2218		0.0462157	[0.032-0.06] unit increase	Affymetrix [17239132] (imputed)	N	sex hormone-binding globulin measurement	http://www.ebi.ac.uk/efo/EFO_0004696	GCST90239821	Genome-wide genotyping array
2023-08-31	36653534	Leinonen JT	2023-01-18	Commun Med (Lond)	www.ncbi.nlm.nih.gov/pubmed/36653534	Genetic analyses implicate complex links between adult testosterone levels and health and disease.	Sex hormone-binding globulin levels	163,363 British ancestry men		5q31.1	5	134526066		JADE2			ENSG00000043143			rs329120-?	rs329120	0	329120	intron_variant	0	NR	7E-11	10.1549		0.021062	[0.015-0.027] unit increase	Affymetrix [17239132] (imputed)	N	sex hormone-binding globulin measurement	http://www.ebi.ac.uk/efo/EFO_0004696	GCST90239821	Genome-wide genotyping array
2023-08-31	36653534	Leinonen JT	2023-01-18	Commun Med (Lond)	www.ncbi.nlm.nih.gov/pubmed/36653534	Genetic analyses implicate complex links between adult testosterone levels and health and disease.	Sex hormone-binding globulin levels	163,363 British ancestry men		6p21.33	6	31145253		CCHCR1			ENSG00000204536			rs3132539-?	rs3132539	0	3132539	missense_variant	0	NR	7E-19	18.1549		0.0341415	[0.027-0.042] unit increase	Affymetrix [17239132] (imputed)	N	sex hormone-binding globulin measurement	http://www.ebi.ac.uk/efo/EFO_0004696	GCST90239821	Genome-wide genotyping array
2023-08-31	36653534	Leinonen JT	2023-01-18	Commun Med (Lond)	www.ncbi.nlm.nih.gov/pubmed/36653534	Genetic analyses implicate complex links between adult testosterone levels and health and disease.	Sex hormone-binding globulin levels	163,363 British ancestry men		1q41	1	219554437		LYPLAL1-AS1 - ZC3H11B	ENSG00000228536	ENSG00000215817		4528	53575	rs3001032-?	rs3001032	0	3001032	intergenic_variant	1	NR	2E-10	9.69897		0.0215168	[0.015-0.028] unit decrease	Affymetrix [17239132] (imputed)	N	sex hormone-binding globulin measurement	http://www.ebi.ac.uk/efo/EFO_0004696	GCST90239821	Genome-wide genotyping array
2023-08-31	36653534	Leinonen JT	2023-01-18	Commun Med (Lond)	www.ncbi.nlm.nih.gov/pubmed/36653534	Genetic analyses implicate complex links between adult testosterone levels and health and disease.	Sex hormone-binding globulin levels	163,363 British ancestry men		10p11.23	10	30883069		ZNF438			ENSG00000183621			rs2994613-?	rs2994613	0	2994613	intron_variant	0	NR	3E-8	7.52288		0.0180352	[0.012-0.024] unit decrease	Affymetrix [17239132] (imputed)	N	sex hormone-binding globulin measurement	http://www.ebi.ac.uk/efo/EFO_0004696	GCST90239821	Genome-wide genotyping array
2023-08-31	36653534	Leinonen JT	2023-01-18	Commun Med (Lond)	www.ncbi.nlm.nih.gov/pubmed/36653534	Genetic analyses implicate complex links between adult testosterone levels and health and disease.	Sex hormone-binding globulin levels	163,363 British ancestry men		2q36.3	2	226235982		NYAP2 - MIR5702	ENSG00000144460	ENSG00000263363		506095	422728	rs2972146-?	rs2972146	0	2972146	intergenic_variant	1	NR	6E-29	28.2218		0.0368856	[0.03-0.043] unit increase	Affymetrix [17239132] (imputed)	N	sex hormone-binding globulin measurement	http://www.ebi.ac.uk/efo/EFO_0004696	GCST90239821	Genome-wide genotyping array
2023-04-03	34648354	Pietzner M	2021-11-12	Science	www.ncbi.nlm.nih.gov/pubmed/34648354	Mapping the proteo-genomic convergence of human diseases.	Sex hormone-binding globulin levels	10,708 European ancestry individuals		Xq23	X	110690005		CHRDL1			ENSG00000101938			rs59360412-A	rs59360412	0	59360412	intron_variant	0	0.63	2E-13	12.699		0.076	[0.056-0.096] unit decrease	Affymetrix, Illumina [10200000] (imputed)	N	sex hormone-binding globulin measurement	http://www.ebi.ac.uk/efo/EFO_0004696	GCST90249533	Genome-wide genotyping array
2023-04-03	34648354	Pietzner M	2021-11-12	Science	www.ncbi.nlm.nih.gov/pubmed/34648354	Mapping the proteo-genomic convergence of human diseases.	Sex hormone-binding globulin levels	10,708 European ancestry individuals		17p13.1	17	7624628		SHBG			ENSG00000129214			rs62059837-A	rs62059837	0	62059837	intron_variant	0	0.89	8E-14	13.0969		0.141	[0.1-0.18] unit decrease	Affymetrix, Illumina [10200000] (imputed)	N	sex hormone-binding globulin measurement	http://www.ebi.ac.uk/efo/EFO_0004696	GCST90249533	Genome-wide genotyping array
2023-04-03	34648354	Pietzner M	2021-11-12	Science	www.ncbi.nlm.nih.gov/pubmed/34648354	Mapping the proteo-genomic convergence of human diseases.	Sex hormone-binding globulin levels	10,708 European ancestry individuals		17p13.1	17	7630105		SHBG			ENSG00000129214			rs1799941-A	rs1799941	0	1799941	5_prime_UTR_variant	0	0.26	4E-48	47.3979		0.197	[0.17-0.22] unit increase	Affymetrix, Illumina [10200000] (imputed)	N	sex hormone-binding globulin measurement	http://www.ebi.ac.uk/efo/EFO_0004696	GCST90249533	Genome-wide genotyping array
2023-04-03	34648354	Pietzner M	2021-11-12	Science	www.ncbi.nlm.nih.gov/pubmed/34648354	Mapping the proteo-genomic convergence of human diseases.	Sex hormone-binding globulin levels	10,708 European ancestry individuals		17p13.1	17	7655719		ATP1B2			ENSG00000129244			rs55831773-T	rs55831773	0	55831773	splice_polypyrimidine_tract_variant	0	0.2	2E-38	37.699		0.192	[0.16-0.22] unit decrease	Affymetrix, Illumina [10200000] (imputed)	N	sex hormone-binding globulin measurement	http://www.ebi.ac.uk/efo/EFO_0004696	GCST90249533	Genome-wide genotyping array
2023-04-03	34648354	Pietzner M	2021-11-12	Science	www.ncbi.nlm.nih.gov/pubmed/34648354	Mapping the proteo-genomic convergence of human diseases.	Sex hormone-binding globulin levels	10,708 European ancestry individuals		10q21.3	10	63156271		NRBF2 - JMJD1C	ENSG00000148572	ENSG00000171988		1240	10950	rs35562567-?	rs35562567	0	35562567	intergenic_variant	1	0.49	4E-16	15.3979		0.097	[0.073-0.121] unit increase	Affymetrix, Illumina [10200000] (imputed)	N	sex hormone-binding globulin measurement	http://www.ebi.ac.uk/efo/EFO_0004696	GCST90249533	Genome-wide genotyping array
2023-08-31	36653534	Leinonen JT	2023-01-18	Commun Med (Lond)	www.ncbi.nlm.nih.gov/pubmed/36653534	Genetic analyses implicate complex links between adult testosterone levels and health and disease.	Sex hormone-binding globulin levels	163,363 British ancestry men		17q25.1	17	75765885		GALK1 - H3-3B	ENSG00000108479	ENSG00000132475		649	10549	rs1979215-?	rs1979215	0	1979215	intergenic_variant	1	NR	2E-18	17.699		0.0290079	[0.023-0.035] unit increase	Affymetrix [17239132] (imputed)	N	sex hormone-binding globulin measurement	http://www.ebi.ac.uk/efo/EFO_0004696	GCST90239821	Genome-wide genotyping array
2023-08-31	36653534	Leinonen JT	2023-01-18	Commun Med (Lond)	www.ncbi.nlm.nih.gov/pubmed/36653534	Genetic analyses implicate complex links between adult testosterone levels and health and disease.	Sex hormone-binding globulin levels	163,363 British ancestry men		15q25.2	15	83399014		BNC1 - SH3GL3	ENSG00000169594	ENSG00000140600		114350	48214	rs1948497-?	rs1948497	0	1948497	intergenic_variant	1	NR	5E-8	7.30103		0.0266237	[0.017-0.036] unit increase	Affymetrix [17239132] (imputed)	N	sex hormone-binding globulin measurement	http://www.ebi.ac.uk/efo/EFO_0004696	GCST90239821	Genome-wide genotyping array
2023-08-31	36653534	Leinonen JT	2023-01-18	Commun Med (Lond)	www.ncbi.nlm.nih.gov/pubmed/36653534	Genetic analyses implicate complex links between adult testosterone levels and health and disease.	Sex hormone-binding globulin levels	163,363 British ancestry men		Xq12	X	67980806		OPHN1			ENSG00000079482			rs1936313-?	rs1936313	0	1936313	intergenic_variant	0	NR	2E-9	8.69897		0.0142379	[0.0096-0.0189] unit increase	Affymetrix [17239132] (imputed)	N	sex hormone-binding globulin measurement	http://www.ebi.ac.uk/efo/EFO_0004696	GCST90239821	Genome-wide genotyping array
2023-08-31	36653534	Leinonen JT	2023-01-18	Commun Med (Lond)	www.ncbi.nlm.nih.gov/pubmed/36653534	Genetic analyses implicate complex links between adult testosterone levels and health and disease.	Sex hormone-binding globulin levels	163,363 British ancestry men		1q24.3	1	171100016		FMO3			ENSG00000007933			rs1920137-?	rs1920137	0	1920137	intron_variant	0	NR	4E-9	8.39794		0.0185683	[0.012-0.025] unit increase	Affymetrix [17239132] (imputed)	N	sex hormone-binding globulin measurement	http://www.ebi.ac.uk/efo/EFO_0004696	GCST90239821	Genome-wide genotyping array
2023-08-31	36653534	Leinonen JT	2023-01-18	Commun Med (Lond)	www.ncbi.nlm.nih.gov/pubmed/36653534	Genetic analyses implicate complex links between adult testosterone levels and health and disease.	Sex hormone-binding globulin levels	163,363 British ancestry men		6q22.1	6	116016902		FRK			ENSG00000111816			rs1890426-?	rs1890426	0	1890426	intron_variant	0	NR	6E-10	9.22185		0.0201447	[0.014-0.027] unit decrease	Affymetrix [17239132] (imputed)	N	sex hormone-binding globulin measurement	http://www.ebi.ac.uk/efo/EFO_0004696	GCST90239821	Genome-wide genotyping array
2023-08-31	36653534	Leinonen JT	2023-01-18	Commun Med (Lond)	www.ncbi.nlm.nih.gov/pubmed/36653534	Genetic analyses implicate complex links between adult testosterone levels and health and disease.	Sex hormone-binding globulin levels	163,363 British ancestry men		1p32.3	1	54425283		SSBP3 - LINC02784	ENSG00000157216	ENSG00000235741		11804	91115	rs1883783-?	rs1883783	0	1883783	intergenic_variant	1	NR	3E-9	8.52288		0.0188585	[0.013-0.025] unit increase	Affymetrix [17239132] (imputed)	N	sex hormone-binding globulin measurement	http://www.ebi.ac.uk/efo/EFO_0004696	GCST90239821	Genome-wide genotyping array
2023-08-31	36653534	Leinonen JT	2023-01-18	Commun Med (Lond)	www.ncbi.nlm.nih.gov/pubmed/36653534	Genetic analyses implicate complex links between adult testosterone levels and health and disease.	Sex hormone-binding globulin levels	163,363 British ancestry men		7q31.2	7	116805037		MET - CAPZA2	ENSG00000105976	ENSG00000198898		6660	6033	rs187437-?	rs187437	0	187437	intergenic_variant	1	NR	2E-14	13.699		0.0245447	[0.018-0.031] unit increase	Affymetrix [17239132] (imputed)	N	sex hormone-binding globulin measurement	http://www.ebi.ac.uk/efo/EFO_0004696	GCST90239821	Genome-wide genotyping array
2023-08-31	36653534	Leinonen JT	2023-01-18	Commun Med (Lond)	www.ncbi.nlm.nih.gov/pubmed/36653534	Genetic analyses implicate complex links between adult testosterone levels and health and disease.	Sex hormone-binding globulin levels	163,363 British ancestry men		1q42.12	1	226238636		LIN9			ENSG00000183814			rs1870927-?	rs1870927	0	1870927	intron_variant	0	NR	9E-10	9.04576		0.0199534	[0.014-0.026] unit decrease	Affymetrix [17239132] (imputed)	N	sex hormone-binding globulin measurement	http://www.ebi.ac.uk/efo/EFO_0004696	GCST90239821	Genome-wide genotyping array
2023-08-31	36653534	Leinonen JT	2023-01-18	Commun Med (Lond)	www.ncbi.nlm.nih.gov/pubmed/36653534	Genetic analyses implicate complex links between adult testosterone levels and health and disease.	Sex hormone-binding globulin levels	163,363 British ancestry men		20p11.21	20	22452655		BBLNP1 - LINC00261	ENSG00000270838	ENSG00000259974		108725	95008	rs186915841-?	rs186915841	0	186915841	intergenic_variant	1	NR	8E-10	9.09691		0.243146	[0.17-0.32] unit increase	Affymetrix [17239132] (imputed)	N	sex hormone-binding globulin measurement	http://www.ebi.ac.uk/efo/EFO_0004696	GCST90239821	Genome-wide genotyping array
2023-08-31	36653534	Leinonen JT	2023-01-18	Commun Med (Lond)	www.ncbi.nlm.nih.gov/pubmed/36653534	Genetic analyses implicate complex links between adult testosterone levels and health and disease.	Sex hormone-binding globulin levels	163,363 British ancestry men		19p13.11	19	19347579		MAU2			ENSG00000129933			rs182611493-?	rs182611493	0	182611493	intron_variant	0	NR	3E-10	9.52288		0.0946018	[0.065-0.124] unit decrease	Affymetrix [17239132] (imputed)	N	sex hormone-binding globulin measurement	http://www.ebi.ac.uk/efo/EFO_0004696	GCST90239821	Genome-wide genotyping array
2023-08-31	36653534	Leinonen JT	2023-01-18	Commun Med (Lond)	www.ncbi.nlm.nih.gov/pubmed/36653534	Genetic analyses implicate complex links between adult testosterone levels and health and disease.	Sex hormone-binding globulin levels	163,363 British ancestry men		Xq26.1	X	129980808		UTP14A - BCORL1	ENSG00000156697	ENSG00000085185		51047	299	rs180956060-?	rs180956060	0	180956060	regulatory_region_variant	1	NR	2E-21	20.699		0.0387837	[0.031-0.047] unit increase	Affymetrix [17239132] (imputed)	N	sex hormone-binding globulin measurement	http://www.ebi.ac.uk/efo/EFO_0004696	GCST90239821	Genome-wide genotyping array
2023-08-31	36653534	Leinonen JT	2023-01-18	Commun Med (Lond)	www.ncbi.nlm.nih.gov/pubmed/36653534	Genetic analyses implicate complex links between adult testosterone levels and health and disease.	Sex hormone-binding globulin levels	163,363 British ancestry men		17q24.2	17	66214462		APOH			ENSG00000091583			rs1801689-?	rs1801689	0	1801689	missense_variant	0	NR	6E-26	25.2218		0.095406	[0.078-0.113] unit increase	Affymetrix [17239132] (imputed)	N	sex hormone-binding globulin measurement	http://www.ebi.ac.uk/efo/EFO_0004696	GCST90239821	Genome-wide genotyping array
2023-08-31	36653534	Leinonen JT	2023-01-18	Commun Med (Lond)	www.ncbi.nlm.nih.gov/pubmed/36653534	Genetic analyses implicate complex links between adult testosterone levels and health and disease.	Sex hormone-binding globulin levels	163,363 British ancestry men		17p13.1	17	7630105		SHBG			ENSG00000129214			rs1799941-?	rs1799941	0	1799941	5_prime_UTR_variant	0	NR	2E-1854	1853.7		0.323045	[0.32-0.33] unit decrease	Affymetrix [17239132] (imputed)	N	sex hormone-binding globulin measurement	http://www.ebi.ac.uk/efo/EFO_0004696	GCST90239821	Genome-wide genotyping array
2023-08-31	36653534	Leinonen JT	2023-01-18	Commun Med (Lond)	www.ncbi.nlm.nih.gov/pubmed/36653534	Genetic analyses implicate complex links between adult testosterone levels and health and disease.	Sex hormone-binding globulin levels	163,363 British ancestry men		7p13	7	44159543		GCK			ENSG00000106633			rs1799831-?	rs1799831	0	1799831	intron_variant	0	NR	5E-11	10.301		0.0287728	[0.02-0.037] unit increase	Affymetrix [17239132] (imputed)	N	sex hormone-binding globulin measurement	http://www.ebi.ac.uk/efo/EFO_0004696	GCST90239821	Genome-wide genotyping array
2023-08-31	36653534	Leinonen JT	2023-01-18	Commun Med (Lond)	www.ncbi.nlm.nih.gov/pubmed/36653534	Genetic analyses implicate complex links between adult testosterone levels and health and disease.	Sex hormone-binding globulin levels	163,363 British ancestry men		Xq26.2	X	134493881		HPRT1			ENSG00000165704			rs17881098-?	rs17881098	0	17881098	intron_variant	0	NR	1E-9	9		0.0231602	[0.016-0.031] unit decrease	Affymetrix [17239132] (imputed)	N	sex hormone-binding globulin measurement	http://www.ebi.ac.uk/efo/EFO_0004696	GCST90239821	Genome-wide genotyping array
2023-08-31	36653534	Leinonen JT	2023-01-18	Commun Med (Lond)	www.ncbi.nlm.nih.gov/pubmed/36653534	Genetic analyses implicate complex links between adult testosterone levels and health and disease.	Sex hormone-binding globulin levels	163,363 British ancestry men		10q22.3	10	79314368		ZMIZ1			ENSG00000108175			rs1782652-?	rs1782652	0	1782652	3_prime_UTR_variant	0	NR	2E-24	23.699		0.0335305	[0.027-0.04] unit increase	Affymetrix [17239132] (imputed)	N	sex hormone-binding globulin measurement	http://www.ebi.ac.uk/efo/EFO_0004696	GCST90239821	Genome-wide genotyping array
2023-08-31	36653534	Leinonen JT	2023-01-18	Commun Med (Lond)	www.ncbi.nlm.nih.gov/pubmed/36653534	Genetic analyses implicate complex links between adult testosterone levels and health and disease.	Sex hormone-binding globulin levels	163,363 British ancestry men		17p12	17	13933734		COX10-DT			ENSG00000236088			rs17669311-?	rs17669311	0	17669311	intergenic_variant	0	NR	1E-15	15		0.0254297	[0.019-0.032] unit increase	Affymetrix [17239132] (imputed)	N	sex hormone-binding globulin measurement	http://www.ebi.ac.uk/efo/EFO_0004696	GCST90239821	Genome-wide genotyping array
2023-08-31	36653534	Leinonen JT	2023-01-18	Commun Med (Lond)	www.ncbi.nlm.nih.gov/pubmed/36653534	Genetic analyses implicate complex links between adult testosterone levels and health and disease.	Sex hormone-binding globulin levels	163,363 British ancestry men		1p13.3	1	107050337		LINC01661 - PRMT6	ENSG00000237460	ENSG00000198890		172013	6337	rs1762509-?	rs1762509	0	1762509	intergenic_variant	1	NR	7E-100	99.1549		0.0707725	[0.064-0.077] unit increase	Affymetrix [17239132] (imputed)	N	sex hormone-binding globulin measurement	http://www.ebi.ac.uk/efo/EFO_0004696	GCST90239821	Genome-wide genotyping array
2023-08-31	36653534	Leinonen JT	2023-01-18	Commun Med (Lond)	www.ncbi.nlm.nih.gov/pubmed/36653534	Genetic analyses implicate complex links between adult testosterone levels and health and disease.	Sex hormone-binding globulin levels	163,363 British ancestry men		6p21.31	6	34229411		CYCSP55 - HMGA1	ENSG00000214810	ENSG00000137309		9345	7462	rs1759628-?	rs1759628	0	1759628	regulatory_region_variant	1	NR	4E-13	12.3979		0.063391	[0.046-0.081] unit increase	Affymetrix [17239132] (imputed)	N	sex hormone-binding globulin measurement	http://www.ebi.ac.uk/efo/EFO_0004696	GCST90239821	Genome-wide genotyping array
2023-08-31	36653534	Leinonen JT	2023-01-18	Commun Med (Lond)	www.ncbi.nlm.nih.gov/pubmed/36653534	Genetic analyses implicate complex links between adult testosterone levels and health and disease.	Sex hormone-binding globulin levels	163,363 British ancestry men		9p24.1	9	6664708		LINC02851			ENSG00000236924			rs1755618-?	rs1755618	0	1755618	TF_binding_site_variant	0	NR	2E-10	9.69897		0.029014	[0.02-0.038] unit increase	Affymetrix [17239132] (imputed)	N	sex hormone-binding globulin measurement	http://www.ebi.ac.uk/efo/EFO_0004696	GCST90239821	Genome-wide genotyping array
2023-08-31	36653534	Leinonen JT	2023-01-18	Commun Med (Lond)	www.ncbi.nlm.nih.gov/pubmed/36653534	Genetic analyses implicate complex links between adult testosterone levels and health and disease.	Sex hormone-binding globulin levels	163,363 British ancestry men		19p13.3	19	2791626		THOP1			ENSG00000172009			rs1736177-?	rs1736177	0	1736177	intron_variant	0	NR	1E-37	37		0.0448647	[0.038-0.052] unit decrease	Affymetrix [17239132] (imputed)	N	sex hormone-binding globulin measurement	http://www.ebi.ac.uk/efo/EFO_0004696	GCST90239821	Genome-wide genotyping array
2023-08-31	36653534	Leinonen JT	2023-01-18	Commun Med (Lond)	www.ncbi.nlm.nih.gov/pubmed/36653534	Genetic analyses implicate complex links between adult testosterone levels and health and disease.	Sex hormone-binding globulin levels	163,363 British ancestry men		2q13	2	111137143		MIR4435-2HG, BCL2L11			ENSG00000172965, ENSG00000153094			rs17041868-?	rs17041868	0	17041868	intron_variant	0	NR	3E-12	11.5229		0.0448488	[0.032-0.057] unit increase	Affymetrix [17239132] (imputed)	N	sex hormone-binding globulin measurement	http://www.ebi.ac.uk/efo/EFO_0004696	GCST90239821	Genome-wide genotyping array
2023-08-31	36653534	Leinonen JT	2023-01-18	Commun Med (Lond)	www.ncbi.nlm.nih.gov/pubmed/36653534	Genetic analyses implicate complex links between adult testosterone levels and health and disease.	Sex hormone-binding globulin levels	163,363 British ancestry men		3p25.2	3	12347814		PPARG			ENSG00000132170			rs17036326-?	rs17036326	0	17036326	intron_variant	0	NR	1E-24	24		0.0497927	[0.04-0.059] unit decrease	Affymetrix [17239132] (imputed)	N	sex hormone-binding globulin measurement	http://www.ebi.ac.uk/efo/EFO_0004696	GCST90239821	Genome-wide genotyping array
2023-08-31	36653534	Leinonen JT	2023-01-18	Commun Med (Lond)	www.ncbi.nlm.nih.gov/pubmed/36653534	Genetic analyses implicate complex links between adult testosterone levels and health and disease.	Sex hormone-binding globulin levels	163,363 British ancestry men		7q32.3	7	130900733		LINC00513, LINC-PINT			ENSG00000233559, ENSG00000231721			rs157934-?	rs157934	0	157934	intergenic_variant	0	NR	2E-20	19.699		0.0319733	[0.025-0.039] unit decrease	Affymetrix [17239132] (imputed)	N	sex hormone-binding globulin measurement	http://www.ebi.ac.uk/efo/EFO_0004696	GCST90239821	Genome-wide genotyping array
2023-08-31	36653534	Leinonen JT	2023-01-18	Commun Med (Lond)	www.ncbi.nlm.nih.gov/pubmed/36653534	Genetic analyses implicate complex links between adult testosterone levels and health and disease.	Sex hormone-binding globulin levels	163,363 British ancestry men		17q25.3	17	80329763		RNF213			ENSG00000173821			rs151081121-?	rs151081121	0	151081121	intron_variant	0	NR	2E-8	7.69897		0.0419444	[0.027-0.057] unit increase	Affymetrix [17239132] (imputed)	N	sex hormone-binding globulin measurement	http://www.ebi.ac.uk/efo/EFO_0004696	GCST90239821	Genome-wide genotyping array
2023-08-31	36653534	Leinonen JT	2023-01-18	Commun Med (Lond)	www.ncbi.nlm.nih.gov/pubmed/36653534	Genetic analyses implicate complex links between adult testosterone levels and health and disease.	Sex hormone-binding globulin levels	163,363 British ancestry men		17p11.2	17	18091852		DRG2			ENSG00000108591			rs12950562-?	rs12950562	0	12950562	intron_variant	0	NR	2E-25	24.699		0.0329192	[0.027-0.039] unit decrease	Affymetrix [17239132] (imputed)	N	sex hormone-binding globulin measurement	http://www.ebi.ac.uk/efo/EFO_0004696	GCST90239821	Genome-wide genotyping array
2023-08-31	36653534	Leinonen JT	2023-01-18	Commun Med (Lond)	www.ncbi.nlm.nih.gov/pubmed/36653534	Genetic analyses implicate complex links between adult testosterone levels and health and disease.	Sex hormone-binding globulin levels	163,363 British ancestry men		11q13.1	11	65793898		OVOL1			ENSG00000172818			rs12797706-?	rs12797706	0	12797706	5_prime_UTR_variant	0	NR	2E-19	18.699		0.0340981	[0.027-0.042] unit decrease	Affymetrix [17239132] (imputed)	N	sex hormone-binding globulin measurement	http://www.ebi.ac.uk/efo/EFO_0004696	GCST90239821	Genome-wide genotyping array
2023-08-31	36653534	Leinonen JT	2023-01-18	Commun Med (Lond)	www.ncbi.nlm.nih.gov/pubmed/36653534	Genetic analyses implicate complex links between adult testosterone levels and health and disease.	Sex hormone-binding globulin levels	163,363 British ancestry men		7q22.1	7	100870078		TRIP6			ENSG00000087077			rs12705090-?	rs12705090	0	12705090	intron_variant	0	NR	1E-29	29		0.0459251	[0.038-0.054] unit decrease	Affymetrix [17239132] (imputed)	N	sex hormone-binding globulin measurement	http://www.ebi.ac.uk/efo/EFO_0004696	GCST90239821	Genome-wide genotyping array
2023-08-31	36653534	Leinonen JT	2023-01-18	Commun Med (Lond)	www.ncbi.nlm.nih.gov/pubmed/36653534	Genetic analyses implicate complex links between adult testosterone levels and health and disease.	Sex hormone-binding globulin levels	163,363 British ancestry men		Xq23	X	115898366		DANT1, DANT2			ENSG00000229335, ENSG00000235244			rs12690320-?	rs12690320	0	12690320	intergenic_variant	0	NR	7E-10	9.1549		0.0140613	[0.0096-0.0185] unit increase	Affymetrix [17239132] (imputed)	N	sex hormone-binding globulin measurement	http://www.ebi.ac.uk/efo/EFO_0004696	GCST90239821	Genome-wide genotyping array
2023-08-31	36653534	Leinonen JT	2023-01-18	Commun Med (Lond)	www.ncbi.nlm.nih.gov/pubmed/36653534	Genetic analyses implicate complex links between adult testosterone levels and health and disease.	Sex hormone-binding globulin levels	163,363 British ancestry men		3q26.2	3	169762416		RNU6-637P - TERC	ENSG00000206777	ENSG00000270141		42123	1647	rs12630450-?	rs12630450	0	12630450	intergenic_variant	1	NR	1E-8	8		0.0206318	[0.014-0.028] unit decrease	Affymetrix [17239132] (imputed)	N	sex hormone-binding globulin measurement	http://www.ebi.ac.uk/efo/EFO_0004696	GCST90239821	Genome-wide genotyping array
2023-08-31	36653534	Leinonen JT	2023-01-18	Commun Med (Lond)	www.ncbi.nlm.nih.gov/pubmed/36653534	Genetic analyses implicate complex links between adult testosterone levels and health and disease.	Sex hormone-binding globulin levels	163,363 British ancestry men		2p23.3	2	27508073		GCKR			ENSG00000084734			rs1260326-?	rs1260326	0	1260326	missense_variant	0	NR	4E-235	234.398		0.105788	[0.099-0.112] unit decrease	Affymetrix [17239132] (imputed)	N	sex hormone-binding globulin measurement	http://www.ebi.ac.uk/efo/EFO_0004696	GCST90239821	Genome-wide genotyping array
2023-08-31	36653534	Leinonen JT	2023-01-18	Commun Med (Lond)	www.ncbi.nlm.nih.gov/pubmed/36653534	Genetic analyses implicate complex links between adult testosterone levels and health and disease.	Sex hormone-binding globulin levels	163,363 British ancestry men		8p11.21	8	42476993		SLC20A2			ENSG00000168575			rs12543287-?	rs12543287	0	12543287	intron_variant	0	NR	1E-19	19		0.0300133	[0.024-0.037] unit decrease	Affymetrix [17239132] (imputed)	N	sex hormone-binding globulin measurement	http://www.ebi.ac.uk/efo/EFO_0004696	GCST90239821	Genome-wide genotyping array
2023-08-31	36653534	Leinonen JT	2023-01-18	Commun Med (Lond)	www.ncbi.nlm.nih.gov/pubmed/36653534	Genetic analyses implicate complex links between adult testosterone levels and health and disease.	Sex hormone-binding globulin levels	163,363 British ancestry men		18q21.33	18	63178651		BCL2			ENSG00000171791			rs12454712-?	rs12454712	0	12454712	intron_variant	0	NR	4E-10	9.39794		0.02062	[0.014-0.027] unit decrease	Affymetrix [17239132] (imputed)	N	sex hormone-binding globulin measurement	http://www.ebi.ac.uk/efo/EFO_0004696	GCST90239821	Genome-wide genotyping array
2023-08-31	36653534	Leinonen JT	2023-01-18	Commun Med (Lond)	www.ncbi.nlm.nih.gov/pubmed/36653534	Genetic analyses implicate complex links between adult testosterone levels and health and disease.	Sex hormone-binding globulin levels	163,363 British ancestry men		12p12.1	12	21199607		SLCO1B1			ENSG00000134538			rs12317268-?	rs12317268	0	12317268	intron_variant	0	NR	2E-88	87.699		0.0882442	[0.08-0.097] unit increase	Affymetrix [17239132] (imputed)	N	sex hormone-binding globulin measurement	http://www.ebi.ac.uk/efo/EFO_0004696	GCST90239821	Genome-wide genotyping array
2023-08-31	36653534	Leinonen JT	2023-01-18	Commun Med (Lond)	www.ncbi.nlm.nih.gov/pubmed/36653534	Genetic analyses implicate complex links between adult testosterone levels and health and disease.	Sex hormone-binding globulin levels	163,363 British ancestry men		7q21.11	7	81934806		HGF - CACNA2D1	ENSG00000019991	ENSG00000153956		164368	11638	rs1229492-?	rs1229492	0	1229492	intergenic_variant	1	NR	2E-14	13.699		0.0275371	[0.02-0.035] unit increase	Affymetrix [17239132] (imputed)	N	sex hormone-binding globulin measurement	http://www.ebi.ac.uk/efo/EFO_0004696	GCST90239821	Genome-wide genotyping array
2023-08-31	36653534	Leinonen JT	2023-01-18	Commun Med (Lond)	www.ncbi.nlm.nih.gov/pubmed/36653534	Genetic analyses implicate complex links between adult testosterone levels and health and disease.	Sex hormone-binding globulin levels	163,363 British ancestry men		1p32.3	1	51033853		CDKN2C - MIR4421	ENSG00000123080	ENSG00000265538		59219	25984	rs12078447-?	rs12078447	0	12078447	intergenic_variant	1	NR	3E-8	7.52288		0.0285386	[0.018-0.039] unit decrease	Affymetrix [17239132] (imputed)	N	sex hormone-binding globulin measurement	http://www.ebi.ac.uk/efo/EFO_0004696	GCST90239821	Genome-wide genotyping array
2023-08-31	36653534	Leinonen JT	2023-01-18	Commun Med (Lond)	www.ncbi.nlm.nih.gov/pubmed/36653534	Genetic analyses implicate complex links between adult testosterone levels and health and disease.	Sex hormone-binding globulin levels	163,363 British ancestry men		12q24.11	12	111077216		CUX2			ENSG00000111249			rs11830764-?	rs11830764	0	11830764	intron_variant	0	NR	2E-36	35.699		0.0797729	[0.067-0.092] unit decrease	Affymetrix [17239132] (imputed)	N	sex hormone-binding globulin measurement	http://www.ebi.ac.uk/efo/EFO_0004696	GCST90239821	Genome-wide genotyping array
2023-08-31	36653534	Leinonen JT	2023-01-18	Commun Med (Lond)	www.ncbi.nlm.nih.gov/pubmed/36653534	Genetic analyses implicate complex links between adult testosterone levels and health and disease.	Sex hormone-binding globulin levels	163,363 British ancestry men		5q31.2	5	138466715		EGR1			ENSG00000120738			rs11743810-?	rs11743810	0	11743810	intron_variant	0	NR	1E-12	12		0.0228376	[0.017-0.029] unit decrease	Affymetrix [17239132] (imputed)	N	sex hormone-binding globulin measurement	http://www.ebi.ac.uk/efo/EFO_0004696	GCST90239821	Genome-wide genotyping array
2023-08-31	36653534	Leinonen JT	2023-01-18	Commun Med (Lond)	www.ncbi.nlm.nih.gov/pubmed/36653534	Genetic analyses implicate complex links between adult testosterone levels and health and disease.	Sex hormone-binding globulin levels	163,363 British ancestry men		5q13.2	5	73631467		ARHGEF28			ENSG00000214944			rs11739158-?	rs11739158	0	11739158	intron_variant	0	NR	2E-11	10.699		0.0215022	[0.015-0.028] unit decrease	Affymetrix [17239132] (imputed)	N	sex hormone-binding globulin measurement	http://www.ebi.ac.uk/efo/EFO_0004696	GCST90239821	Genome-wide genotyping array
2023-08-31	36653534	Leinonen JT	2023-01-18	Commun Med (Lond)	www.ncbi.nlm.nih.gov/pubmed/36653534	Genetic analyses implicate complex links between adult testosterone levels and health and disease.	Sex hormone-binding globulin levels	163,363 British ancestry men		4p15.2	4	23880896		PPARGC1A			ENSG00000109819			rs11734408-?	rs11734408	0	11734408	intron_variant	0	NR	5E-12	11.301		0.0240345	[0.017-0.031] unit decrease	Affymetrix [17239132] (imputed)	N	sex hormone-binding globulin measurement	http://www.ebi.ac.uk/efo/EFO_0004696	GCST90239821	Genome-wide genotyping array
2023-08-31	36653534	Leinonen JT	2023-01-18	Commun Med (Lond)	www.ncbi.nlm.nih.gov/pubmed/36653534	Genetic analyses implicate complex links between adult testosterone levels and health and disease.	Sex hormone-binding globulin levels	163,363 British ancestry men		2q32.1	2	187418334		CALCRL, CALCRL-AS1			ENSG00000064989, ENSG00000224063			rs11685426-?	rs11685426	0	11685426	intron_variant	0	NR	1E-9	9		0.0206396	[0.014-0.027] unit increase	Affymetrix [17239132] (imputed)	N	sex hormone-binding globulin measurement	http://www.ebi.ac.uk/efo/EFO_0004696	GCST90239821	Genome-wide genotyping array
2023-08-31	36653534	Leinonen JT	2023-01-18	Commun Med (Lond)	www.ncbi.nlm.nih.gov/pubmed/36653534	Genetic analyses implicate complex links between adult testosterone levels and health and disease.	Sex hormone-binding globulin levels	163,363 British ancestry men		19q13.12	19	37739025		ZNF573			ENSG00000189144			rs11666245-?	rs11666245	0	11666245	missense_variant	0	NR	6E-9	8.22185		0.0437741	[0.029-0.058] unit increase	Affymetrix [17239132] (imputed)	N	sex hormone-binding globulin measurement	http://www.ebi.ac.uk/efo/EFO_0004696	GCST90239821	Genome-wide genotyping array
2023-08-31	36653534	Leinonen JT	2023-01-18	Commun Med (Lond)	www.ncbi.nlm.nih.gov/pubmed/36653534	Genetic analyses implicate complex links between adult testosterone levels and health and disease.	Sex hormone-binding globulin levels	163,363 British ancestry men		17q21.33	17	49370810		ZNF652-AS1			ENSG00000248714			rs11655704-?	rs11655704	0	11655704	intergenic_variant	0	NR	9E-130	129.046		0.0797919	[0.073-0.086] unit decrease	Affymetrix [17239132] (imputed)	N	sex hormone-binding globulin measurement	http://www.ebi.ac.uk/efo/EFO_0004696	GCST90239821	Genome-wide genotyping array
2023-08-31	36653534	Leinonen JT	2023-01-18	Commun Med (Lond)	www.ncbi.nlm.nih.gov/pubmed/36653534	Genetic analyses implicate complex links between adult testosterone levels and health and disease.	Sex hormone-binding globulin levels	163,363 British ancestry men		5q35.1	5	169588475		SPDL1			ENSG00000040275			rs116483731-?	rs116483731	0	116483731	missense_variant	0	NR	2E-12	11.699		0.126136	[0.091-0.161] unit decrease	Affymetrix [17239132] (imputed)	N	sex hormone-binding globulin measurement	http://www.ebi.ac.uk/efo/EFO_0004696	GCST90239821	Genome-wide genotyping array
2023-08-31	36653534	Leinonen JT	2023-01-18	Commun Med (Lond)	www.ncbi.nlm.nih.gov/pubmed/36653534	Genetic analyses implicate complex links between adult testosterone levels and health and disease.	Sex hormone-binding globulin levels	163,363 British ancestry men		14q12	14	24402720		NYNRIN			ENSG00000205978			rs11621792-?	rs11621792	0	11621792	intron_variant	0	NR	5E-26	25.301		0.0338556	[0.028-0.04] unit increase	Affymetrix [17239132] (imputed)	N	sex hormone-binding globulin measurement	http://www.ebi.ac.uk/efo/EFO_0004696	GCST90239821	Genome-wide genotyping array
2023-08-31	36653534	Leinonen JT	2023-01-18	Commun Med (Lond)	www.ncbi.nlm.nih.gov/pubmed/36653534	Genetic analyses implicate complex links between adult testosterone levels and health and disease.	Sex hormone-binding globulin levels	163,363 British ancestry men		11p15.4	11	5679844		TRIM5			ENSG00000132256			rs11601507-?	rs11601507	0	11601507	missense_variant	0	NR	4E-11	10.3979		0.041015	[0.029-0.053] unit decrease	Affymetrix [17239132] (imputed)	N	sex hormone-binding globulin measurement	http://www.ebi.ac.uk/efo/EFO_0004696	GCST90239821	Genome-wide genotyping array
2023-08-31	36653534	Leinonen JT	2023-01-18	Commun Med (Lond)	www.ncbi.nlm.nih.gov/pubmed/36653534	Genetic analyses implicate complex links between adult testosterone levels and health and disease.	Sex hormone-binding globulin levels	163,363 British ancestry men		7q36.1	7	150800408		TMEM176A, TMEM176B			ENSG00000002933, ENSG00000106565			rs115946508-?	rs115946508	0	115946508	intron_variant	0	NR	4E-18	17.3979		0.0440966	[0.034-0.054] unit decrease	Affymetrix [17239132] (imputed)	N	sex hormone-binding globulin measurement	http://www.ebi.ac.uk/efo/EFO_0004696	GCST90239821	Genome-wide genotyping array
2023-08-31	36653534	Leinonen JT	2023-01-18	Commun Med (Lond)	www.ncbi.nlm.nih.gov/pubmed/36653534	Genetic analyses implicate complex links between adult testosterone levels and health and disease.	Sex hormone-binding globulin levels	163,363 British ancestry men		1q25.3	1	184895998		NIBAN1			ENSG00000135842			rs115276619-?	rs115276619	0	115276619	intron_variant	0	NR	8E-9	8.09691		0.0730285	[0.048-0.098] unit increase	Affymetrix [17239132] (imputed)	N	sex hormone-binding globulin measurement	http://www.ebi.ac.uk/efo/EFO_0004696	GCST90239821	Genome-wide genotyping array
2023-08-31	36653534	Leinonen JT	2023-01-18	Commun Med (Lond)	www.ncbi.nlm.nih.gov/pubmed/36653534	Genetic analyses implicate complex links between adult testosterone levels and health and disease.	Sex hormone-binding globulin levels	163,363 British ancestry men		5q33.3	5	158587477		LINC02227 - EBF1	ENSG00000276778	ENSG00000164330		72301	108443	rs112965849-?	rs112965849	0	112965849	intergenic_variant	1	NR	2E-9	8.69897		0.0235468	[0.016-0.031] unit increase	Affymetrix [17239132] (imputed)	N	sex hormone-binding globulin measurement	http://www.ebi.ac.uk/efo/EFO_0004696	GCST90239821	Genome-wide genotyping array
2023-08-31	36653534	Leinonen JT	2023-01-18	Commun Med (Lond)	www.ncbi.nlm.nih.gov/pubmed/36653534	Genetic analyses implicate complex links between adult testosterone levels and health and disease.	Sex hormone-binding globulin levels	163,363 British ancestry men		17q11.2	17	31319014		EVI2A, NF1			ENSG00000126860, ENSG00000196712			rs1129506-?	rs1129506	0	1129506	5_prime_UTR_variant	0	NR	4E-24	23.3979		0.031976	[0.026-0.038] unit decrease	Affymetrix [17239132] (imputed)	N	sex hormone-binding globulin measurement	http://www.ebi.ac.uk/efo/EFO_0004696	GCST90239821	Genome-wide genotyping array
2023-08-31	36653534	Leinonen JT	2023-01-18	Commun Med (Lond)	www.ncbi.nlm.nih.gov/pubmed/36653534	Genetic analyses implicate complex links between adult testosterone levels and health and disease.	Sex hormone-binding globulin levels	188,443 British ancestry women		7p13	7	44216044		CAMK2B			ENSG00000058404			rs878521-?	rs878521	0	878521	intergenic_variant	0	NR	3E-8	7.52288		0.019389	[0.013-0.026] unit increase	Affymetrix [17239132] (imputed)	N	sex hormone-binding globulin measurement	http://www.ebi.ac.uk/efo/EFO_0004696	GCST90239822	Genome-wide genotyping array
2023-08-31	36653534	Leinonen JT	2023-01-18	Commun Med (Lond)	www.ncbi.nlm.nih.gov/pubmed/36653534	Genetic analyses implicate complex links between adult testosterone levels and health and disease.	Sex hormone-binding globulin levels	188,443 British ancestry women		10p13	10	13306867		PHYH - RBISP1	ENSG00000107537	ENSG00000226209		4455	1278	rs825611-?	rs825611	0	825611	intergenic_variant	1	NR	3E-8	7.52288		0.0170328	[0.011-0.023] unit increase	Affymetrix [17239132] (imputed)	N	sex hormone-binding globulin measurement	http://www.ebi.ac.uk/efo/EFO_0004696	GCST90239822	Genome-wide genotyping array
2023-08-31	36653534	Leinonen JT	2023-01-18	Commun Med (Lond)	www.ncbi.nlm.nih.gov/pubmed/36653534	Genetic analyses implicate complex links between adult testosterone levels and health and disease.	Sex hormone-binding globulin levels	188,443 British ancestry women		12q24.31	12	124024211		RFLNA			ENSG00000178882			rs825453-?	rs825453	0	825453	intergenic_variant	0	NR	3E-25	24.5229		0.0322969	[0.026-0.038] unit increase	Affymetrix [17239132] (imputed)	N	sex hormone-binding globulin measurement	http://www.ebi.ac.uk/efo/EFO_0004696	GCST90239822	Genome-wide genotyping array
2023-08-31	36653534	Leinonen JT	2023-01-18	Commun Med (Lond)	www.ncbi.nlm.nih.gov/pubmed/36653534	Genetic analyses implicate complex links between adult testosterone levels and health and disease.	Sex hormone-binding globulin levels	188,443 British ancestry women		9p24.1	9	6668278		LINC02851			ENSG00000236924			rs820504-?	rs820504	0	820504	intergenic_variant	0	NR	8E-12	11.0969		0.0304579	[0.022-0.039] unit increase	Affymetrix [17239132] (imputed)	N	sex hormone-binding globulin measurement	http://www.ebi.ac.uk/efo/EFO_0004696	GCST90239822	Genome-wide genotyping array
2023-08-31	36653534	Leinonen JT	2023-01-18	Commun Med (Lond)	www.ncbi.nlm.nih.gov/pubmed/36653534	Genetic analyses implicate complex links between adult testosterone levels and health and disease.	Sex hormone-binding globulin levels	188,443 British ancestry women		17q24.2	17	66228657		APOH			ENSG00000091583			rs8178824-?	rs8178824	0	8178824	intron_variant	0	NR	2E-31	30.699		0.10285	[0.086-0.12] unit increase	Affymetrix [17239132] (imputed)	N	sex hormone-binding globulin measurement	http://www.ebi.ac.uk/efo/EFO_0004696	GCST90239822	Genome-wide genotyping array
2023-08-31	36653534	Leinonen JT	2023-01-18	Commun Med (Lond)	www.ncbi.nlm.nih.gov/pubmed/36653534	Genetic analyses implicate complex links between adult testosterone levels and health and disease.	Sex hormone-binding globulin levels	188,443 British ancestry women		10q26.12	10	121099756		WDR11 - RPL19P16	ENSG00000120008	ENSG00000236762		190232	33334	rs80235628-?	rs80235628	0	80235628	regulatory_region_variant	1	NR	2E-16	15.699		0.0573154	[0.044-0.071] unit increase	Affymetrix [17239132] (imputed)	N	sex hormone-binding globulin measurement	http://www.ebi.ac.uk/efo/EFO_0004696	GCST90239822	Genome-wide genotyping array
2023-08-31	36653534	Leinonen JT	2023-01-18	Commun Med (Lond)	www.ncbi.nlm.nih.gov/pubmed/36653534	Genetic analyses implicate complex links between adult testosterone levels and health and disease.	Sex hormone-binding globulin levels	188,443 British ancestry women		12q12	12	45873477		ARID2			ENSG00000189079			rs80127816-?	rs80127816	0	80127816	intron_variant	0	NR	2E-9	8.69897		0.0407118	[0.027-0.054] unit increase	Affymetrix [17239132] (imputed)	N	sex hormone-binding globulin measurement	http://www.ebi.ac.uk/efo/EFO_0004696	GCST90239822	Genome-wide genotyping array
2023-08-31	36653534	Leinonen JT	2023-01-18	Commun Med (Lond)	www.ncbi.nlm.nih.gov/pubmed/36653534	Genetic analyses implicate complex links between adult testosterone levels and health and disease.	Sex hormone-binding globulin levels	188,443 British ancestry women		12q24.31	12	120965921		HNF1A-AS1			ENSG00000241388			rs7953249-?	rs7953249	0	7953249	intergenic_variant	0	NR	4E-23	22.3979		0.0305282	[0.024-0.037] unit decrease	Affymetrix [17239132] (imputed)	N	sex hormone-binding globulin measurement	http://www.ebi.ac.uk/efo/EFO_0004696	GCST90239822	Genome-wide genotyping array
2023-08-31	36653534	Leinonen JT	2023-01-18	Commun Med (Lond)	www.ncbi.nlm.nih.gov/pubmed/36653534	Genetic analyses implicate complex links between adult testosterone levels and health and disease.	Sex hormone-binding globulin levels	188,443 British ancestry women		3q26.31	3	172576710		LINC02068			ENSG00000223387			rs79287178-?	rs79287178	0	79287178	intergenic_variant	0	NR	6E-15	14.2218		0.0718659	[0.054-0.09] unit increase	Affymetrix [17239132] (imputed)	N	sex hormone-binding globulin measurement	http://www.ebi.ac.uk/efo/EFO_0004696	GCST90239822	Genome-wide genotyping array
2023-08-31	36653534	Leinonen JT	2023-01-18	Commun Med (Lond)	www.ncbi.nlm.nih.gov/pubmed/36653534	Genetic analyses implicate complex links between adult testosterone levels and health and disease.	Sex hormone-binding globulin levels	188,443 British ancestry women		1p34.3	1	39575700		PABPC4			ENSG00000090621			rs79094524-?	rs79094524	0	79094524	intron_variant	0	NR	2E-14	13.699		0.0272546	[0.02-0.034] unit increase	Affymetrix [17239132] (imputed)	N	sex hormone-binding globulin measurement	http://www.ebi.ac.uk/efo/EFO_0004696	GCST90239822	Genome-wide genotyping array
2023-08-31	36653534	Leinonen JT	2023-01-18	Commun Med (Lond)	www.ncbi.nlm.nih.gov/pubmed/36653534	Genetic analyses implicate complex links between adult testosterone levels and health and disease.	Sex hormone-binding globulin levels	188,443 British ancestry women		7q11.23	7	74926919		SPDYE12 - CASTOR2	ENSG00000184616	ENSG00000274070		11841	37786	rs78816009-?	rs78816009	0	78816009	intergenic_variant	1	NR	4E-8	7.39794		0.0224864	[0.014-0.03] unit decrease	Affymetrix [17239132] (imputed)	N	sex hormone-binding globulin measurement	http://www.ebi.ac.uk/efo/EFO_0004696	GCST90239822	Genome-wide genotyping array
2023-08-31	36653534	Leinonen JT	2023-01-18	Commun Med (Lond)	www.ncbi.nlm.nih.gov/pubmed/36653534	Genetic analyses implicate complex links between adult testosterone levels and health and disease.	Sex hormone-binding globulin levels	188,443 British ancestry women		3p22.2	3	39153769		CSRNP1			ENSG00000144655			rs784504-?	rs784504	0	784504	TF_binding_site_variant	0	NR	1E-10	10		0.0249311	[0.017-0.033] unit decrease	Affymetrix [17239132] (imputed)	N	sex hormone-binding globulin measurement	http://www.ebi.ac.uk/efo/EFO_0004696	GCST90239822	Genome-wide genotyping array
2023-08-31	36653534	Leinonen JT	2023-01-18	Commun Med (Lond)	www.ncbi.nlm.nih.gov/pubmed/36653534	Genetic analyses implicate complex links between adult testosterone levels and health and disease.	Sex hormone-binding globulin levels	188,443 British ancestry women		7q22.1	7	102180910		CUX1			ENSG00000257923			rs781996653-?	rs781996653	0	781996653	intron_variant	0	NR	1E-8	8		0.0179658	[0.012-0.024] unit increase	Affymetrix [17239132] (imputed)	N	sex hormone-binding globulin measurement	http://www.ebi.ac.uk/efo/EFO_0004696	GCST90239822	Genome-wide genotyping array
2023-08-31	36653534	Leinonen JT	2023-01-18	Commun Med (Lond)	www.ncbi.nlm.nih.gov/pubmed/36653534	Genetic analyses implicate complex links between adult testosterone levels and health and disease.	Sex hormone-binding globulin levels	188,443 British ancestry women		2q35	2	218835276		PRKAG3 - RPL23AP31	ENSG00000115592	ENSG00000232625		3190	6323	rs78058190-?	rs78058190	0	78058190	intergenic_variant	1	NR	9E-15	14.0458		0.0601183	[0.045-0.075] unit increase	Affymetrix [17239132] (imputed)	N	sex hormone-binding globulin measurement	http://www.ebi.ac.uk/efo/EFO_0004696	GCST90239822	Genome-wide genotyping array
2023-08-31	36653534	Leinonen JT	2023-01-18	Commun Med (Lond)	www.ncbi.nlm.nih.gov/pubmed/36653534	Genetic analyses implicate complex links between adult testosterone levels and health and disease.	Sex hormone-binding globulin levels	188,443 British ancestry women		11p15.2	11	16226315		SOX6			ENSG00000110693			rs778571122-?	rs778571122	1	67805125	intron_variant	0	NR	1E-18	18		0.0276659	[0.022-0.034] unit increase	Affymetrix [17239132] (imputed)	N	sex hormone-binding globulin measurement	http://www.ebi.ac.uk/efo/EFO_0004696	GCST90239822	Genome-wide genotyping array
2023-08-31	36653534	Leinonen JT	2023-01-18	Commun Med (Lond)	www.ncbi.nlm.nih.gov/pubmed/36653534	Genetic analyses implicate complex links between adult testosterone levels and health and disease.	Sex hormone-binding globulin levels	188,443 British ancestry women		11p15.5	11	2158635		INS-IGF2			ENSG00000129965			rs775181992-?	rs775181992	1	17879158	intron_variant	0	NR	6E-15	14.2218		0.0284908	[0.021-0.036] unit decrease	Affymetrix [17239132] (imputed)	N	sex hormone-binding globulin measurement	http://www.ebi.ac.uk/efo/EFO_0004696	GCST90239822	Genome-wide genotyping array
2023-08-31	36653534	Leinonen JT	2023-01-18	Commun Med (Lond)	www.ncbi.nlm.nih.gov/pubmed/36653534	Genetic analyses implicate complex links between adult testosterone levels and health and disease.	Sex hormone-binding globulin levels	188,443 British ancestry women		8p11.21	8	42475123		SLC20A2			ENSG00000168575			rs77258375-?	rs77258375	0	77258375	intron_variant	0	NR	6E-20	19.2218		0.0292611	[0.023-0.036] unit decrease	Affymetrix [17239132] (imputed)	N	sex hormone-binding globulin measurement	http://www.ebi.ac.uk/efo/EFO_0004696	GCST90239822	Genome-wide genotyping array
2023-08-31	36653534	Leinonen JT	2023-01-18	Commun Med (Lond)	www.ncbi.nlm.nih.gov/pubmed/36653534	Genetic analyses implicate complex links between adult testosterone levels and health and disease.	Sex hormone-binding globulin levels	188,443 British ancestry women		20p12.1	20	17863875		BANF2 - RNU6-192P	ENSG00000125888	ENSG00000212555		128004	39887	rs771193934-?	rs771193934	1	11268007	regulatory_region_variant	1	NR	2E-11	10.699		0.0217372	[0.015-0.028] unit increase	Affymetrix [17239132] (imputed)	N	sex hormone-binding globulin measurement	http://www.ebi.ac.uk/efo/EFO_0004696	GCST90239822	Genome-wide genotyping array
2023-08-31	36653534	Leinonen JT	2023-01-18	Commun Med (Lond)	www.ncbi.nlm.nih.gov/pubmed/36653534	Genetic analyses implicate complex links between adult testosterone levels and health and disease.	Sex hormone-binding globulin levels	188,443 British ancestry women		4q22.1	4	88816407		FAM13A			ENSG00000138640			rs7695177-?	rs7695177	0	7695177	intron_variant	0	NR	3E-13	12.5229		0.0221686	[0.016-0.028] unit increase	Affymetrix [17239132] (imputed)	N	sex hormone-binding globulin measurement	http://www.ebi.ac.uk/efo/EFO_0004696	GCST90239822	Genome-wide genotyping array
2023-08-31	36653534	Leinonen JT	2023-01-18	Commun Med (Lond)	www.ncbi.nlm.nih.gov/pubmed/36653534	Genetic analyses implicate complex links between adult testosterone levels and health and disease.	Sex hormone-binding globulin levels	188,443 British ancestry women		12p13.32	12	4275678		CCND2, CCND2-AS1			ENSG00000118971, ENSG00000255920			rs76895963-?	rs76895963	0	76895963	intron_variant	0	NR	5E-44	43.301		0.163136	[0.14-0.19] unit decrease	Affymetrix [17239132] (imputed)	N	sex hormone-binding globulin measurement	http://www.ebi.ac.uk/efo/EFO_0004696	GCST90239822	Genome-wide genotyping array
2023-08-31	36653534	Leinonen JT	2023-01-18	Commun Med (Lond)	www.ncbi.nlm.nih.gov/pubmed/36653534	Genetic analyses implicate complex links between adult testosterone levels and health and disease.	Sex hormone-binding globulin levels	188,443 British ancestry women		4q32.1	4	158798803		FNIP2			ENSG00000052795			rs76610881-?	rs76610881	0	76610881	intron_variant	0	NR	2E-22	21.699		0.0473742	[0.038-0.057] unit decrease	Affymetrix [17239132] (imputed)	N	sex hormone-binding globulin measurement	http://www.ebi.ac.uk/efo/EFO_0004696	GCST90239822	Genome-wide genotyping array
2023-08-31	36653534	Leinonen JT	2023-01-18	Commun Med (Lond)	www.ncbi.nlm.nih.gov/pubmed/36653534	Genetic analyses implicate complex links between adult testosterone levels and health and disease.	Sex hormone-binding globulin levels	188,443 British ancestry women		4q26	4	119185193		MYOZ2			ENSG00000172399			rs7655064-?	rs7655064	0	7655064	intron_variant	0	NR	7E-9	8.1549		0.0264813	[0.018-0.035] unit increase	Affymetrix [17239132] (imputed)	N	sex hormone-binding globulin measurement	http://www.ebi.ac.uk/efo/EFO_0004696	GCST90239822	Genome-wide genotyping array
2023-08-31	36653534	Leinonen JT	2023-01-18	Commun Med (Lond)	www.ncbi.nlm.nih.gov/pubmed/36653534	Genetic analyses implicate complex links between adult testosterone levels and health and disease.	Sex hormone-binding globulin levels	188,443 British ancestry women		7q21.3	7	98355009		BAIAP2L1			ENSG00000006453			rs764029425-?	rs764029425	0	764029425	intron_variant	0	NR	2E-102	101.699		0.0840271	[0.076-0.092] unit increase	Affymetrix [17239132] (imputed)	N	sex hormone-binding globulin measurement	http://www.ebi.ac.uk/efo/EFO_0004696	GCST90239822	Genome-wide genotyping array
2023-08-31	36653534	Leinonen JT	2023-01-18	Commun Med (Lond)	www.ncbi.nlm.nih.gov/pubmed/36653534	Genetic analyses implicate complex links between adult testosterone levels and health and disease.	Sex hormone-binding globulin levels	188,443 British ancestry women		17q21.32	17	49293087		ZNF652, FLJ40194			ENSG00000198740, ENSG00000177369			rs75904857-?	rs75904857	0	75904857	3_prime_UTR_variant	0	NR	1E-162	162		0.14386	[0.13-0.15] unit decrease	Affymetrix [17239132] (imputed)	N	sex hormone-binding globulin measurement	http://www.ebi.ac.uk/efo/EFO_0004696	GCST90239822	Genome-wide genotyping array
2023-08-31	36653534	Leinonen JT	2023-01-18	Commun Med (Lond)	www.ncbi.nlm.nih.gov/pubmed/36653534	Genetic analyses implicate complex links between adult testosterone levels and health and disease.	Sex hormone-binding globulin levels	188,443 British ancestry women		12q13.3	12	57321020		R3HDM2			ENSG00000179912			rs7484541-?	rs7484541	0	7484541	intron_variant	0	NR	1E-23	23		0.0361126	[0.029-0.043] unit decrease	Affymetrix [17239132] (imputed)	N	sex hormone-binding globulin measurement	http://www.ebi.ac.uk/efo/EFO_0004696	GCST90239822	Genome-wide genotyping array
2023-08-31	36653534	Leinonen JT	2023-01-18	Commun Med (Lond)	www.ncbi.nlm.nih.gov/pubmed/36653534	Genetic analyses implicate complex links between adult testosterone levels and health and disease.	Sex hormone-binding globulin levels	163,363 British ancestry men		7p12.3	7	46229414		ZNF619P1 - HMGN1P19	ENSG00000224547	ENSG00000224519		83726	405200	rs6965401-?	rs6965401	0	6965401	intergenic_variant	1	NR	9E-9	8.04576		0.0374361	[0.025-0.05] unit increase	Affymetrix [17239132] (imputed)	N	sex hormone-binding globulin measurement	http://www.ebi.ac.uk/efo/EFO_0004696	GCST90239821	Genome-wide genotyping array
2023-08-31	36653534	Leinonen JT	2023-01-18	Commun Med (Lond)	www.ncbi.nlm.nih.gov/pubmed/36653534	Genetic analyses implicate complex links between adult testosterone levels and health and disease.	Sex hormone-binding globulin levels	163,363 British ancestry men		6q25.3	6	160354478		SLC22A3			ENSG00000146477			rs695174-?	rs695174	0	695174	intron_variant	0	NR	1E-41	41		0.0432106	[0.037-0.049] unit decrease	Affymetrix [17239132] (imputed)	N	sex hormone-binding globulin measurement	http://www.ebi.ac.uk/efo/EFO_0004696	GCST90239821	Genome-wide genotyping array
2023-08-31	36653534	Leinonen JT	2023-01-18	Commun Med (Lond)	www.ncbi.nlm.nih.gov/pubmed/36653534	Genetic analyses implicate complex links between adult testosterone levels and health and disease.	Sex hormone-binding globulin levels	163,363 British ancestry men		7q21.3	7	98286323		BRI3			ENSG00000164713			rs6950023-?	rs6950023	0	6950023	intron_variant	0	NR	2E-87	86.699		0.0806351	[0.073-0.089] unit decrease	Affymetrix [17239132] (imputed)	N	sex hormone-binding globulin measurement	http://www.ebi.ac.uk/efo/EFO_0004696	GCST90239821	Genome-wide genotyping array
2023-08-31	36653534	Leinonen JT	2023-01-18	Commun Med (Lond)	www.ncbi.nlm.nih.gov/pubmed/36653534	Genetic analyses implicate complex links between adult testosterone levels and health and disease.	Sex hormone-binding globulin levels	163,363 British ancestry men		3q22.3	3	136213517		RPL31P23 - PCCB	ENSG00000244740	ENSG00000114054		7602	36823	rs687339-?	rs687339	0	687339	TF_binding_site_variant	1	NR	2E-72	71.699		0.0680563	[0.061-0.075] unit increase	Affymetrix [17239132] (imputed)	N	sex hormone-binding globulin measurement	http://www.ebi.ac.uk/efo/EFO_0004696	GCST90239821	Genome-wide genotyping array
2023-08-31	36653534	Leinonen JT	2023-01-18	Commun Med (Lond)	www.ncbi.nlm.nih.gov/pubmed/36653534	Genetic analyses implicate complex links between adult testosterone levels and health and disease.	Sex hormone-binding globulin levels	163,363 British ancestry men		3p24.2	3	24478792		THRB			ENSG00000151090			rs6792725-?	rs6792725	0	6792725	intron_variant	0	NR	8E-22	21.0969		0.0340355	[0.027-0.041] unit decrease	Affymetrix [17239132] (imputed)	N	sex hormone-binding globulin measurement	http://www.ebi.ac.uk/efo/EFO_0004696	GCST90239821	Genome-wide genotyping array
2023-08-31	36653534	Leinonen JT	2023-01-18	Commun Med (Lond)	www.ncbi.nlm.nih.gov/pubmed/36653534	Genetic analyses implicate complex links between adult testosterone levels and health and disease.	Sex hormone-binding globulin levels	163,363 British ancestry men		19q13.11	19	33422839		PEPD			ENSG00000124299			rs67527887-?	rs67527887	0	67527887	intron_variant	0	NR	2E-11	10.699		0.0232205	[0.016-0.03] unit decrease	Affymetrix [17239132] (imputed)	N	sex hormone-binding globulin measurement	http://www.ebi.ac.uk/efo/EFO_0004696	GCST90239821	Genome-wide genotyping array
2023-08-31	36653534	Leinonen JT	2023-01-18	Commun Med (Lond)	www.ncbi.nlm.nih.gov/pubmed/36653534	Genetic analyses implicate complex links between adult testosterone levels and health and disease.	Sex hormone-binding globulin levels	163,363 British ancestry men		2p21	2	42282878		EML4			ENSG00000143924			rs6736913-?	rs6736913	0	6736913	stop_gained	0	NR	5E-15	14.301		0.0849047	[0.064-0.106] unit increase	Affymetrix [17239132] (imputed)	N	sex hormone-binding globulin measurement	http://www.ebi.ac.uk/efo/EFO_0004696	GCST90239821	Genome-wide genotyping array
2023-08-31	36653534	Leinonen JT	2023-01-18	Commun Med (Lond)	www.ncbi.nlm.nih.gov/pubmed/36653534	Genetic analyses implicate complex links between adult testosterone levels and health and disease.	Sex hormone-binding globulin levels	163,363 British ancestry men		16p13.11	16	15161895		MIR3180-4 - PLA2G10GP	ENSG00000264115	ENSG00000277770		6893	197083	rs66668909-?	rs66668909	0	66668909	intergenic_variant	1	NR	2E-10	9.69897		0.0231427	[0.016-0.03] unit decrease	Affymetrix [17239132] (imputed)	N	sex hormone-binding globulin measurement	http://www.ebi.ac.uk/efo/EFO_0004696	GCST90239821	Genome-wide genotyping array
2023-08-31	36653534	Leinonen JT	2023-01-18	Commun Med (Lond)	www.ncbi.nlm.nih.gov/pubmed/36653534	Genetic analyses implicate complex links between adult testosterone levels and health and disease.	Sex hormone-binding globulin levels	163,363 British ancestry men		11q23.2	11	114161762		ZBTB16			ENSG00000109906			rs665731-?	rs665731	0	665731	intron_variant	0	NR	2E-8	7.69897		0.0230962	[0.015-0.031] unit decrease	Affymetrix [17239132] (imputed)	N	sex hormone-binding globulin measurement	http://www.ebi.ac.uk/efo/EFO_0004696	GCST90239821	Genome-wide genotyping array
2023-08-31	36653534	Leinonen JT	2023-01-18	Commun Med (Lond)	www.ncbi.nlm.nih.gov/pubmed/36653534	Genetic analyses implicate complex links between adult testosterone levels and health and disease.	Sex hormone-binding globulin levels	163,363 British ancestry men		Xq25	X	123670827		THOC2			ENSG00000125676			rs6648533-?	rs6648533	0	6648533	intron_variant	0	NR	1E-8	8		0.0141461	[0.0093-0.019] unit increase	Affymetrix [17239132] (imputed)	N	sex hormone-binding globulin measurement	http://www.ebi.ac.uk/efo/EFO_0004696	GCST90239821	Genome-wide genotyping array
2023-08-31	36653534	Leinonen JT	2023-01-18	Commun Med (Lond)	www.ncbi.nlm.nih.gov/pubmed/36653534	Genetic analyses implicate complex links between adult testosterone levels and health and disease.	Sex hormone-binding globulin levels	163,363 British ancestry men		Xp22.2	X	16771805		RNU7-56P - TXLNG	ENSG00000238709	ENSG00000086712		3900	14627	rs6632893-?	rs6632893	0	6632893	regulatory_region_variant	1	NR	2E-9	8.69897		0.0147819	[0.0099-0.0196] unit increase	Affymetrix [17239132] (imputed)	N	sex hormone-binding globulin measurement	http://www.ebi.ac.uk/efo/EFO_0004696	GCST90239821	Genome-wide genotyping array
2023-08-31	36653534	Leinonen JT	2023-01-18	Commun Med (Lond)	www.ncbi.nlm.nih.gov/pubmed/36653534	Genetic analyses implicate complex links between adult testosterone levels and health and disease.	Sex hormone-binding globulin levels	163,363 British ancestry men		17q21.32	17	47520360		EFCAB13-DT - NPEPPS	ENSG00000263293	ENSG00000141279		27688	2582	rs6504974-?	rs6504974	0	6504974	intergenic_variant	1	NR	4E-24	23.3979		0.031264	[0.025-0.037] unit decrease	Affymetrix [17239132] (imputed)	N	sex hormone-binding globulin measurement	http://www.ebi.ac.uk/efo/EFO_0004696	GCST90239821	Genome-wide genotyping array
2023-08-31	36653534	Leinonen JT	2023-01-18	Commun Med (Lond)	www.ncbi.nlm.nih.gov/pubmed/36653534	Genetic analyses implicate complex links between adult testosterone levels and health and disease.	Sex hormone-binding globulin levels	163,363 British ancestry men		13q31.3	13	91341492		PPIAP23 - MIR17HG	ENSG00000214178	ENSG00000215417		68915	6194	rs6492538-?	rs6492538	0	6492538	intergenic_variant	1	NR	2E-8	7.69897		0.02172	[0.014-0.029] unit increase	Affymetrix [17239132] (imputed)	N	sex hormone-binding globulin measurement	http://www.ebi.ac.uk/efo/EFO_0004696	GCST90239821	Genome-wide genotyping array
2023-08-31	36653534	Leinonen JT	2023-01-18	Commun Med (Lond)	www.ncbi.nlm.nih.gov/pubmed/36653534	Genetic analyses implicate complex links between adult testosterone levels and health and disease.	Sex hormone-binding globulin levels	163,363 British ancestry men		11q13.3	11	69468535		LINC02952 - LINC02747	ENSG00000255606	ENSG00000255774		23573	7032	rs631695-?	rs631695	0	631695	intergenic_variant	1	NR	7E-48	47.1549		0.0467968	[0.04-0.053] unit increase	Affymetrix [17239132] (imputed)	N	sex hormone-binding globulin measurement	http://www.ebi.ac.uk/efo/EFO_0004696	GCST90239821	Genome-wide genotyping array
2023-08-31	36653534	Leinonen JT	2023-01-18	Commun Med (Lond)	www.ncbi.nlm.nih.gov/pubmed/36653534	Genetic analyses implicate complex links between adult testosterone levels and health and disease.	Sex hormone-binding globulin levels	163,363 British ancestry men		9q31.3	9	110272210		TXN - TXNDC8	ENSG00000136810	ENSG00000204193		15703	31266	rs62580766-?	rs62580766	0	62580766	intergenic_variant	1	NR	4E-10	9.39794		0.0258647	[0.018-0.034] unit decrease	Affymetrix [17239132] (imputed)	N	sex hormone-binding globulin measurement	http://www.ebi.ac.uk/efo/EFO_0004696	GCST90239821	Genome-wide genotyping array
2023-08-31	36653534	Leinonen JT	2023-01-18	Commun Med (Lond)	www.ncbi.nlm.nih.gov/pubmed/36653534	Genetic analyses implicate complex links between adult testosterone levels and health and disease.	Sex hormone-binding globulin levels	163,363 British ancestry men		9q34.2	9	134332484		RXRA			ENSG00000186350			rs62576295-?	rs62576295	0	62576295	intron_variant	0	NR	3E-19	18.5229		0.031032	[0.024-0.038] unit decrease	Affymetrix [17239132] (imputed)	N	sex hormone-binding globulin measurement	http://www.ebi.ac.uk/efo/EFO_0004696	GCST90239821	Genome-wide genotyping array
2023-08-31	36653534	Leinonen JT	2023-01-18	Commun Med (Lond)	www.ncbi.nlm.nih.gov/pubmed/36653534	Genetic analyses implicate complex links between adult testosterone levels and health and disease.	Sex hormone-binding globulin levels	163,363 British ancestry men		2q37.1	2	233352233		SAG - DGKD	ENSG00000130561	ENSG00000077044		5178	2261	rs62195072-?	rs62195072	0	62195072	intergenic_variant	1	NR	3E-11	10.5229		0.022415	[0.016-0.029] unit decrease	Affymetrix [17239132] (imputed)	N	sex hormone-binding globulin measurement	http://www.ebi.ac.uk/efo/EFO_0004696	GCST90239821	Genome-wide genotyping array
2023-08-31	36653534	Leinonen JT	2023-01-18	Commun Med (Lond)	www.ncbi.nlm.nih.gov/pubmed/36653534	Genetic analyses implicate complex links between adult testosterone levels and health and disease.	Sex hormone-binding globulin levels	163,363 British ancestry men		2q35	2	218409419		CTDSP1 - VIL1	ENSG00000144579	ENSG00000127831		3478	9702	rs62182125-?	rs62182125	0	62182125	intergenic_variant	1	NR	2E-11	10.699		0.0213936	[0.015-0.028] unit increase	Affymetrix [17239132] (imputed)	N	sex hormone-binding globulin measurement	http://www.ebi.ac.uk/efo/EFO_0004696	GCST90239821	Genome-wide genotyping array
2023-08-31	36653534	Leinonen JT	2023-01-18	Commun Med (Lond)	www.ncbi.nlm.nih.gov/pubmed/36653534	Genetic analyses implicate complex links between adult testosterone levels and health and disease.	Sex hormone-binding globulin levels	163,363 British ancestry men		16p11.2	16	31103589		VKORC1 - BCKDK	ENSG00000167397	ENSG00000103507		7609	2518	rs62057090-?	rs62057090	0	62057090	intergenic_variant	1	NR	6E-12	11.2218		0.023464	[0.017-0.03] unit increase	Affymetrix [17239132] (imputed)	N	sex hormone-binding globulin measurement	http://www.ebi.ac.uk/efo/EFO_0004696	GCST90239821	Genome-wide genotyping array
2023-08-31	36653534	Leinonen JT	2023-01-18	Commun Med (Lond)	www.ncbi.nlm.nih.gov/pubmed/36653534	Genetic analyses implicate complex links between adult testosterone levels and health and disease.	Sex hormone-binding globulin levels	163,363 British ancestry men		15q13.3	15	31361443		KLF13			ENSG00000169926			rs62037895-?	rs62037895	0	62037895	intron_variant	0	NR	1E-9	9		0.0267937	[0.018-0.035] unit increase	Affymetrix [17239132] (imputed)	N	sex hormone-binding globulin measurement	http://www.ebi.ac.uk/efo/EFO_0004696	GCST90239821	Genome-wide genotyping array
2023-08-31	36653534	Leinonen JT	2023-01-18	Commun Med (Lond)	www.ncbi.nlm.nih.gov/pubmed/36653534	Genetic analyses implicate complex links between adult testosterone levels and health and disease.	Sex hormone-binding globulin levels	163,363 British ancestry men		12q15	12	69603642		CCT2 - LRRC10	ENSG00000166226	ENSG00000198812		2072	4922	rs61929307-?	rs61929307	0	61929307	intergenic_variant	1	NR	1E-8	8		0.0190018	[0.012-0.026] unit decrease	Affymetrix [17239132] (imputed)	N	sex hormone-binding globulin measurement	http://www.ebi.ac.uk/efo/EFO_0004696	GCST90239821	Genome-wide genotyping array
2023-08-31	36653534	Leinonen JT	2023-01-18	Commun Med (Lond)	www.ncbi.nlm.nih.gov/pubmed/36653534	Genetic analyses implicate complex links between adult testosterone levels and health and disease.	Sex hormone-binding globulin levels	163,363 British ancestry men		12q23.1	12	100532530		NR1H4			ENSG00000012504			rs61755050-?	rs61755050	0	61755050	missense_variant	0	NR	9E-60	59.0458		0.334873	[0.29-0.38] unit increase	Affymetrix [17239132] (imputed)	N	sex hormone-binding globulin measurement	http://www.ebi.ac.uk/efo/EFO_0004696	GCST90239821	Genome-wide genotyping array
2023-08-31	36653534	Leinonen JT	2023-01-18	Commun Med (Lond)	www.ncbi.nlm.nih.gov/pubmed/36653534	Genetic analyses implicate complex links between adult testosterone levels and health and disease.	Sex hormone-binding globulin levels	163,363 British ancestry men		7q22.1	7	102201571		CUX1			ENSG00000257923			rs60987662-?	rs60987662	0	60987662	synonymous_variant	0	NR	2E-16	15.699		0.0270603	[0.021-0.033] unit increase	Affymetrix [17239132] (imputed)	N	sex hormone-binding globulin measurement	http://www.ebi.ac.uk/efo/EFO_0004696	GCST90239821	Genome-wide genotyping array
2023-08-31	36653534	Leinonen JT	2023-01-18	Commun Med (Lond)	www.ncbi.nlm.nih.gov/pubmed/36653534	Genetic analyses implicate complex links between adult testosterone levels and health and disease.	Sex hormone-binding globulin levels	163,363 British ancestry men		20q13.12	20	44411929		HNF4A			ENSG00000101076			rs6073431-?	rs6073431	0	6073431	intron_variant	0	NR	1E-44	44		0.0455514	[0.039-0.052] unit decrease	Affymetrix [17239132] (imputed)	N	sex hormone-binding globulin measurement	http://www.ebi.ac.uk/efo/EFO_0004696	GCST90239821	Genome-wide genotyping array
2023-08-31	36653534	Leinonen JT	2023-01-18	Commun Med (Lond)	www.ncbi.nlm.nih.gov/pubmed/36653534	Genetic analyses implicate complex links between adult testosterone levels and health and disease.	Sex hormone-binding globulin levels	163,363 British ancestry men		20q13.12	20	46928830		EYA2			ENSG00000064655			rs6066121-?	rs6066121	0	6066121	intron_variant	0	NR	8E-9	8.09691		0.0187832	[0.012-0.025] unit increase	Affymetrix [17239132] (imputed)	N	sex hormone-binding globulin measurement	http://www.ebi.ac.uk/efo/EFO_0004696	GCST90239821	Genome-wide genotyping array
2023-08-31	36653534	Leinonen JT	2023-01-18	Commun Med (Lond)	www.ncbi.nlm.nih.gov/pubmed/36653534	Genetic analyses implicate complex links between adult testosterone levels and health and disease.	Sex hormone-binding globulin levels	163,363 British ancestry men		3q13.11	3	105689652		CBLB			ENSG00000114423			rs763553084-?	rs763553084	0	763553084	intron_variant	0	NR	6E-10	9.22185		0.0223646	[0.015-0.029] unit decrease	Affymetrix [17239132] (imputed)	N	sex hormone-binding globulin measurement	http://www.ebi.ac.uk/efo/EFO_0004696	GCST90239821	Genome-wide genotyping array
2023-08-31	36653534	Leinonen JT	2023-01-18	Commun Med (Lond)	www.ncbi.nlm.nih.gov/pubmed/36653534	Genetic analyses implicate complex links between adult testosterone levels and health and disease.	Sex hormone-binding globulin levels	163,363 British ancestry men		3q23	3	142381586		XRN1			ENSG00000114127			rs7623513-?	rs7623513	0	7623513	intron_variant	0	NR	9E-9	8.04576		0.0274572	[0.018-0.037] unit decrease	Affymetrix [17239132] (imputed)	N	sex hormone-binding globulin measurement	http://www.ebi.ac.uk/efo/EFO_0004696	GCST90239821	Genome-wide genotyping array
2023-08-31	36653534	Leinonen JT	2023-01-18	Commun Med (Lond)	www.ncbi.nlm.nih.gov/pubmed/36653534	Genetic analyses implicate complex links between adult testosterone levels and health and disease.	Sex hormone-binding globulin levels	163,363 British ancestry men		12p12.1	12	25256136		KRAS - RNU4-67P	ENSG00000133703	ENSG00000201439		5200	148152	rs75667995-?	rs75667995	0	75667995	intergenic_variant	1	NR	7E-35	34.1549		0.0756183	[0.064-0.088] unit increase	Affymetrix [17239132] (imputed)	N	sex hormone-binding globulin measurement	http://www.ebi.ac.uk/efo/EFO_0004696	GCST90239821	Genome-wide genotyping array
2023-08-31	36653534	Leinonen JT	2023-01-18	Commun Med (Lond)	www.ncbi.nlm.nih.gov/pubmed/36653534	Genetic analyses implicate complex links between adult testosterone levels and health and disease.	Sex hormone-binding globulin levels	163,363 British ancestry men		9p24.3	9	1039939		H3P29 - LINC01230	ENSG00000228783	ENSG00000281769		28140	5332	rs756145-?	rs756145	0	756145	intergenic_variant	1	NR	4E-8	7.39794		0.0189253	[0.012-0.026] unit increase	Affymetrix [17239132] (imputed)	N	sex hormone-binding globulin measurement	http://www.ebi.ac.uk/efo/EFO_0004696	GCST90239821	Genome-wide genotyping array
2023-08-31	36653534	Leinonen JT	2023-01-18	Commun Med (Lond)	www.ncbi.nlm.nih.gov/pubmed/36653534	Genetic analyses implicate complex links between adult testosterone levels and health and disease.	Sex hormone-binding globulin levels	163,363 British ancestry men		1p22.1	1	92471140		RN7SL824P - GFI1	ENSG00000242764	ENSG00000162676		68455	1903	rs7552212-?	rs7552212	0	7552212	intergenic_variant	1	NR	4E-15	14.3979		0.0305933	[0.023-0.038] unit increase	Affymetrix [17239132] (imputed)	N	sex hormone-binding globulin measurement	http://www.ebi.ac.uk/efo/EFO_0004696	GCST90239821	Genome-wide genotyping array
2023-08-31	36653534	Leinonen JT	2023-01-18	Commun Med (Lond)	www.ncbi.nlm.nih.gov/pubmed/36653534	Genetic analyses implicate complex links between adult testosterone levels and health and disease.	Sex hormone-binding globulin levels	163,363 British ancestry men		1q32.1	1	200296490		LINC00862			ENSG00000203721			rs7540115-?	rs7540115	0	7540115	regulatory_region_variant	0	NR	2E-9	8.69897		0.0247367	[0.017-0.033] unit decrease	Affymetrix [17239132] (imputed)	N	sex hormone-binding globulin measurement	http://www.ebi.ac.uk/efo/EFO_0004696	GCST90239821	Genome-wide genotyping array
2023-08-31	36653534	Leinonen JT	2023-01-18	Commun Med (Lond)	www.ncbi.nlm.nih.gov/pubmed/36653534	Genetic analyses implicate complex links between adult testosterone levels and health and disease.	Sex hormone-binding globulin levels	163,363 British ancestry men		14q11.2	14	23229357		RNF212B			ENSG00000215277			rs75170914-?	rs75170914	0	75170914	intron_variant	0	NR	1E-23	23		0.0365081	[0.029-0.044] unit decrease	Affymetrix [17239132] (imputed)	N	sex hormone-binding globulin measurement	http://www.ebi.ac.uk/efo/EFO_0004696	GCST90239821	Genome-wide genotyping array
2023-08-31	36653534	Leinonen JT	2023-01-18	Commun Med (Lond)	www.ncbi.nlm.nih.gov/pubmed/36653534	Genetic analyses implicate complex links between adult testosterone levels and health and disease.	Sex hormone-binding globulin levels	163,363 British ancestry men		2q14.2	2	120579600		LINC01101 - Y_RNA	ENSG00000280409	ENSG00000223023		113072	71673	rs747543-?	rs747543	0	747543	intergenic_variant	1	NR	5E-10	9.30103		0.0202347	[0.014-0.027] unit increase	Affymetrix [17239132] (imputed)	N	sex hormone-binding globulin measurement	http://www.ebi.ac.uk/efo/EFO_0004696	GCST90239821	Genome-wide genotyping array
2023-08-31	36653534	Leinonen JT	2023-01-18	Commun Med (Lond)	www.ncbi.nlm.nih.gov/pubmed/36653534	Genetic analyses implicate complex links between adult testosterone levels and health and disease.	Sex hormone-binding globulin levels	163,363 British ancestry men		17q24.3	17	69222337		ABCA10			ENSG00000154263			rs747129667-?	rs747129667	0	747129667	intron_variant	0	NR	4E-14	13.3979		0.0270372	[0.02-0.034] unit decrease	Affymetrix [17239132] (imputed)	N	sex hormone-binding globulin measurement	http://www.ebi.ac.uk/efo/EFO_0004696	GCST90239821	Genome-wide genotyping array
2023-08-31	36653534	Leinonen JT	2023-01-18	Commun Med (Lond)	www.ncbi.nlm.nih.gov/pubmed/36653534	Genetic analyses implicate complex links between adult testosterone levels and health and disease.	Sex hormone-binding globulin levels	163,363 British ancestry men		12p12.1	12	24037146		SOX5			ENSG00000134532			rs74068089-?	rs74068089	0	74068089	intron_variant	0	NR	3E-12	11.5229		0.06028	[0.043-0.077] unit increase	Affymetrix [17239132] (imputed)	N	sex hormone-binding globulin measurement	http://www.ebi.ac.uk/efo/EFO_0004696	GCST90239821	Genome-wide genotyping array
2023-08-31	36653534	Leinonen JT	2023-01-18	Commun Med (Lond)	www.ncbi.nlm.nih.gov/pubmed/36653534	Genetic analyses implicate complex links between adult testosterone levels and health and disease.	Sex hormone-binding globulin levels	163,363 British ancestry men		22q13.31	22	43928847		PNPLA3			ENSG00000100344			rs738409-?	rs738409	0	738409	missense_variant	0	NR	3E-91	90.5229		0.0783054	[0.071-0.086] unit decrease	Affymetrix [17239132] (imputed)	N	sex hormone-binding globulin measurement	http://www.ebi.ac.uk/efo/EFO_0004696	GCST90239821	Genome-wide genotyping array
2023-08-31	36653534	Leinonen JT	2023-01-18	Commun Med (Lond)	www.ncbi.nlm.nih.gov/pubmed/36653534	Genetic analyses implicate complex links between adult testosterone levels and health and disease.	Sex hormone-binding globulin levels	163,363 British ancestry men		Xp22.2	X	9604147		TBL1X			ENSG00000101849			rs73631501-?	rs73631501	0	73631501	intron_variant	0	NR	9E-16	15.0458		0.0305365	[0.023-0.038] unit decrease	Affymetrix [17239132] (imputed)	N	sex hormone-binding globulin measurement	http://www.ebi.ac.uk/efo/EFO_0004696	GCST90239821	Genome-wide genotyping array
2023-08-31	36653534	Leinonen JT	2023-01-18	Commun Med (Lond)	www.ncbi.nlm.nih.gov/pubmed/36653534	Genetic analyses implicate complex links between adult testosterone levels and health and disease.	Sex hormone-binding globulin levels	163,363 British ancestry men		12q14.3	12	65980467		HMGA2 - MIR6074	ENSG00000149948	ENSG00000276878		14176	43153	rs7312464-?	rs7312464	0	7312464	intergenic_variant	1	NR	5E-11	10.301		0.0209783	[0.015-0.027] unit increase	Affymetrix [17239132] (imputed)	N	sex hormone-binding globulin measurement	http://www.ebi.ac.uk/efo/EFO_0004696	GCST90239821	Genome-wide genotyping array
2023-08-31	36653534	Leinonen JT	2023-01-18	Commun Med (Lond)	www.ncbi.nlm.nih.gov/pubmed/36653534	Genetic analyses implicate complex links between adult testosterone levels and health and disease.	Sex hormone-binding globulin levels	163,363 British ancestry men		16p13.3	16	1783617		NUBP2, SPSB3			ENSG00000095906, ENSG00000162032			rs72761178-?	rs72761178	0	72761178	intron_variant	0	NR	7E-9	8.1549		0.0317875	[0.021-0.043] unit decrease	Affymetrix [17239132] (imputed)	N	sex hormone-binding globulin measurement	http://www.ebi.ac.uk/efo/EFO_0004696	GCST90239821	Genome-wide genotyping array
2023-08-31	36653534	Leinonen JT	2023-01-18	Commun Med (Lond)	www.ncbi.nlm.nih.gov/pubmed/36653534	Genetic analyses implicate complex links between adult testosterone levels and health and disease.	Sex hormone-binding globulin levels	163,363 British ancestry men		4q31.3	4	153269813		TRIM2			ENSG00000109654			rs72729610-?	rs72729610	0	72729610	intron_variant	0	NR	9E-9	8.04576		0.0244367	[0.016-0.033] unit increase	Affymetrix [17239132] (imputed)	N	sex hormone-binding globulin measurement	http://www.ebi.ac.uk/efo/EFO_0004696	GCST90239821	Genome-wide genotyping array
2023-08-31	36653534	Leinonen JT	2023-01-18	Commun Med (Lond)	www.ncbi.nlm.nih.gov/pubmed/36653534	Genetic analyses implicate complex links between adult testosterone levels and health and disease.	Sex hormone-binding globulin levels	163,363 British ancestry men		14q24.3	14	73737983		MIDEAS			ENSG00000156030			rs72721770-?	rs72721770	0	72721770	intron_variant	0	NR	2E-9	8.69897		0.0200855	[0.014-0.027] unit increase	Affymetrix [17239132] (imputed)	N	sex hormone-binding globulin measurement	http://www.ebi.ac.uk/efo/EFO_0004696	GCST90239821	Genome-wide genotyping array
2023-08-31	36653534	Leinonen JT	2023-01-18	Commun Med (Lond)	www.ncbi.nlm.nih.gov/pubmed/36653534	Genetic analyses implicate complex links between adult testosterone levels and health and disease.	Sex hormone-binding globulin levels	163,363 British ancestry men		1q21.2	1	149911259		SV2A			ENSG00000159164			rs72708162-?	rs72708162	0	72708162	intron_variant	0	NR	1E-13	13		0.0431925	[0.032-0.055] unit decrease	Affymetrix [17239132] (imputed)	N	sex hormone-binding globulin measurement	http://www.ebi.ac.uk/efo/EFO_0004696	GCST90239821	Genome-wide genotyping array
2023-08-31	36653534	Leinonen JT	2023-01-18	Commun Med (Lond)	www.ncbi.nlm.nih.gov/pubmed/36653534	Genetic analyses implicate complex links between adult testosterone levels and health and disease.	Sex hormone-binding globulin levels	163,363 British ancestry men		15q14	15	35018588		ZNF770 - NANOGP8	ENSG00000198146	ENSG00000255192		30301	64822	rs72702741-?	rs72702741	0	72702741	intergenic_variant	1	NR	5E-14	13.301		0.0259199	[0.019-0.033] unit decrease	Affymetrix [17239132] (imputed)	N	sex hormone-binding globulin measurement	http://www.ebi.ac.uk/efo/EFO_0004696	GCST90239821	Genome-wide genotyping array
2023-08-31	36653534	Leinonen JT	2023-01-18	Commun Med (Lond)	www.ncbi.nlm.nih.gov/pubmed/36653534	Genetic analyses implicate complex links between adult testosterone levels and health and disease.	Sex hormone-binding globulin levels	163,363 British ancestry men		14q21.3	14	50188639		SOS2			ENSG00000100485			rs72681869-?	rs72681869	0	72681869	missense_variant	0	NR	2E-10	9.69897		0.0971138	[0.067-0.127] unit decrease	Affymetrix [17239132] (imputed)	N	sex hormone-binding globulin measurement	http://www.ebi.ac.uk/efo/EFO_0004696	GCST90239821	Genome-wide genotyping array
2023-08-31	36653534	Leinonen JT	2023-01-18	Commun Med (Lond)	www.ncbi.nlm.nih.gov/pubmed/36653534	Genetic analyses implicate complex links between adult testosterone levels and health and disease.	Sex hormone-binding globulin levels	163,363 British ancestry men		18q22.3	18	74278135		CYB5A			ENSG00000166347			rs7239618-?	rs7239618	0	7239618	intron_variant	0	NR	2E-12	11.699		0.0250517	[0.018-0.032] unit decrease	Affymetrix [17239132] (imputed)	N	sex hormone-binding globulin measurement	http://www.ebi.ac.uk/efo/EFO_0004696	GCST90239821	Genome-wide genotyping array
2023-08-31	36653534	Leinonen JT	2023-01-18	Commun Med (Lond)	www.ncbi.nlm.nih.gov/pubmed/36653534	Genetic analyses implicate complex links between adult testosterone levels and health and disease.	Sex hormone-binding globulin levels	163,363 British ancestry men		15q22.2	15	59631615		GCNT3			ENSG00000140297			rs7178050-?	rs7178050	0	7178050	intergenic_variant	0	NR	4E-11	10.3979		0.0224851	[0.016-0.029] unit decrease	Affymetrix [17239132] (imputed)	N	sex hormone-binding globulin measurement	http://www.ebi.ac.uk/efo/EFO_0004696	GCST90239821	Genome-wide genotyping array
2023-08-31	36653534	Leinonen JT	2023-01-18	Commun Med (Lond)	www.ncbi.nlm.nih.gov/pubmed/36653534	Genetic analyses implicate complex links between adult testosterone levels and health and disease.	Sex hormone-binding globulin levels	163,363 British ancestry men		15q15.1	15	40755860		RMDN3 - SUMO2P15	ENSG00000137824	ENSG00000271236		9	4737	rs7175361-?	rs7175361	0	7175361	regulatory_region_variant	1	NR	2E-9	8.69897		0.0260427	[0.017-0.035] unit decrease	Affymetrix [17239132] (imputed)	N	sex hormone-binding globulin measurement	http://www.ebi.ac.uk/efo/EFO_0004696	GCST90239821	Genome-wide genotyping array
2023-08-31	36653534	Leinonen JT	2023-01-18	Commun Med (Lond)	www.ncbi.nlm.nih.gov/pubmed/36653534	Genetic analyses implicate complex links between adult testosterone levels and health and disease.	Sex hormone-binding globulin levels	163,363 British ancestry men		1q21.3	1	154610279		ADAR			ENSG00000160710			rs71586027-?	rs71586027	0	71586027	intron_variant	0	NR	9E-19	18.0458		0.0279469	[0.022-0.034] unit decrease	Affymetrix [17239132] (imputed)	N	sex hormone-binding globulin measurement	http://www.ebi.ac.uk/efo/EFO_0004696	GCST90239821	Genome-wide genotyping array
2023-08-31	36653534	Leinonen JT	2023-01-18	Commun Med (Lond)	www.ncbi.nlm.nih.gov/pubmed/36653534	Genetic analyses implicate complex links between adult testosterone levels and health and disease.	Sex hormone-binding globulin levels	163,363 British ancestry men		3p14.1	3	69093773		ARL6IP5			ENSG00000144746			rs71115649-?	rs71115649	0	71115649	intron_variant	0	NR	2E-9	8.69897		0.0205116	[0.014-0.027] unit increase	Affymetrix [17239132] (imputed)	N	sex hormone-binding globulin measurement	http://www.ebi.ac.uk/efo/EFO_0004696	GCST90239821	Genome-wide genotyping array
2023-08-31	36653534	Leinonen JT	2023-01-18	Commun Med (Lond)	www.ncbi.nlm.nih.gov/pubmed/36653534	Genetic analyses implicate complex links between adult testosterone levels and health and disease.	Sex hormone-binding globulin levels	163,363 British ancestry men		11p11.2	11	47022562		CSTPP1			ENSG00000149179			rs7108427-?	rs7108427	0	7108427	intron_variant	0	NR	2E-8	7.69897		0.0191781	[0.012-0.026] unit increase	Affymetrix [17239132] (imputed)	N	sex hormone-binding globulin measurement	http://www.ebi.ac.uk/efo/EFO_0004696	GCST90239821	Genome-wide genotyping array
2023-08-31	36653534	Leinonen JT	2023-01-18	Commun Med (Lond)	www.ncbi.nlm.nih.gov/pubmed/36653534	Genetic analyses implicate complex links between adult testosterone levels and health and disease.	Sex hormone-binding globulin levels	188,443 British ancestry women		12p13.31	12	6775910		LAG3			ENSG00000089692			rs3782735-?	rs3782735	0	3782735	intron_variant	0	NR	4E-12	11.3979		0.0219582	[0.016-0.028] unit decrease	Affymetrix [17239132] (imputed)	N	sex hormone-binding globulin measurement	http://www.ebi.ac.uk/efo/EFO_0004696	GCST90239822	Genome-wide genotyping array
2023-08-31	36653534	Leinonen JT	2023-01-18	Commun Med (Lond)	www.ncbi.nlm.nih.gov/pubmed/36653534	Genetic analyses implicate complex links between adult testosterone levels and health and disease.	Sex hormone-binding globulin levels	188,443 British ancestry women		13q32.1	13	94582200		TGDS			ENSG00000088451			rs35792308-?	rs35792308	0	35792308	intron_variant	0	NR	5E-13	12.301		0.0243825	[0.018-0.031] unit decrease	Affymetrix [17239132] (imputed)	N	sex hormone-binding globulin measurement	http://www.ebi.ac.uk/efo/EFO_0004696	GCST90239822	Genome-wide genotyping array
2023-08-31	36653534	Leinonen JT	2023-01-18	Commun Med (Lond)	www.ncbi.nlm.nih.gov/pubmed/36653534	Genetic analyses implicate complex links between adult testosterone levels and health and disease.	Sex hormone-binding globulin levels	188,443 British ancestry women		4q31.23	4	148060028		ARHGAP10			ENSG00000071205			rs35719237-?	rs35719237	0	35719237	intron_variant	0	NR	9E-14	13.0458		0.0259964	[0.019-0.033] unit increase	Affymetrix [17239132] (imputed)	N	sex hormone-binding globulin measurement	http://www.ebi.ac.uk/efo/EFO_0004696	GCST90239822	Genome-wide genotyping array
2023-08-31	36653534	Leinonen JT	2023-01-18	Commun Med (Lond)	www.ncbi.nlm.nih.gov/pubmed/36653534	Genetic analyses implicate complex links between adult testosterone levels and health and disease.	Sex hormone-binding globulin levels	188,443 British ancestry women		2p24.1	2	20163313		RPS16P2 - RN7SL140P	ENSG00000213729	ENSG00000266059		7256	12033	rs35633876-?	rs35633876	0	35633876	intergenic_variant	1	NR	1E-8	8		0.0173128	[0.011-0.023] unit increase	Affymetrix [17239132] (imputed)	N	sex hormone-binding globulin measurement	http://www.ebi.ac.uk/efo/EFO_0004696	GCST90239822	Genome-wide genotyping array
2023-08-31	36653534	Leinonen JT	2023-01-18	Commun Med (Lond)	www.ncbi.nlm.nih.gov/pubmed/36653534	Genetic analyses implicate complex links between adult testosterone levels and health and disease.	Sex hormone-binding globulin levels	188,443 British ancestry women		1q21.3	1	154627302		ADAR			ENSG00000160710			rs35504625-?	rs35504625	0	35504625	intron_variant	0	NR	3E-28	27.5229		0.0333668	[0.027-0.039] unit decrease	Affymetrix [17239132] (imputed)	N	sex hormone-binding globulin measurement	http://www.ebi.ac.uk/efo/EFO_0004696	GCST90239822	Genome-wide genotyping array
2023-08-31	36653534	Leinonen JT	2023-01-18	Commun Med (Lond)	www.ncbi.nlm.nih.gov/pubmed/36653534	Genetic analyses implicate complex links between adult testosterone levels and health and disease.	Sex hormone-binding globulin levels	188,443 British ancestry women		10q21.3	10	63173833		JMJD1C			ENSG00000171988			rs35447916-?	rs35447916	0	35447916	intron_variant	0	NR	5E-223	222.301		0.0969718	[0.091-0.103] unit decrease	Affymetrix [17239132] (imputed)	N	sex hormone-binding globulin measurement	http://www.ebi.ac.uk/efo/EFO_0004696	GCST90239822	Genome-wide genotyping array
2023-08-31	36653534	Leinonen JT	2023-01-18	Commun Med (Lond)	www.ncbi.nlm.nih.gov/pubmed/36653534	Genetic analyses implicate complex links between adult testosterone levels and health and disease.	Sex hormone-binding globulin levels	188,443 British ancestry women		10q25.2	10	112995025		TCF7L2			ENSG00000148737			rs35198068-?	rs35198068	0	35198068	intron_variant	0	NR	1E-15	15		0.0268596	[0.02-0.033] unit increase	Affymetrix [17239132] (imputed)	N	sex hormone-binding globulin measurement	http://www.ebi.ac.uk/efo/EFO_0004696	GCST90239822	Genome-wide genotyping array
2023-08-31	36653534	Leinonen JT	2023-01-18	Commun Med (Lond)	www.ncbi.nlm.nih.gov/pubmed/36653534	Genetic analyses implicate complex links between adult testosterone levels and health and disease.	Sex hormone-binding globulin levels	188,443 British ancestry women		Xp22.33	X	2938114		ARSL			ENSG00000157399			rs35143646-?	rs35143646	0	35143646	missense_variant	0	NR	3E-9	8.52288		0.0191175	[0.013-0.025] unit decrease	Affymetrix [17239132] (imputed)	N	sex hormone-binding globulin measurement	http://www.ebi.ac.uk/efo/EFO_0004696	GCST90239822	Genome-wide genotyping array
2023-08-31	36653534	Leinonen JT	2023-01-18	Commun Med (Lond)	www.ncbi.nlm.nih.gov/pubmed/36653534	Genetic analyses implicate complex links between adult testosterone levels and health and disease.	Sex hormone-binding globulin levels	188,443 British ancestry women		1q42.2	1	232658000		SIPA1L2 - RNU6-1211P	ENSG00000116991	ENSG00000238382		27429	42204	rs34870095-?	rs34870095	0	34870095	intergenic_variant	1	NR	5E-8	7.30103		0.0166909	[0.011-0.023] unit decrease	Affymetrix [17239132] (imputed)	N	sex hormone-binding globulin measurement	http://www.ebi.ac.uk/efo/EFO_0004696	GCST90239822	Genome-wide genotyping array
2023-08-31	36653534	Leinonen JT	2023-01-18	Commun Med (Lond)	www.ncbi.nlm.nih.gov/pubmed/36653534	Genetic analyses implicate complex links between adult testosterone levels and health and disease.	Sex hormone-binding globulin levels	188,443 British ancestry women		1p31.1	1	77984833		GIPC2, DNAJB4			ENSG00000137960, ENSG00000162616			rs34517439-?	rs34517439	0	34517439	intergenic_variant	0	NR	1E-13	13		0.0342225	[0.025-0.043] unit decrease	Affymetrix [17239132] (imputed)	N	sex hormone-binding globulin measurement	http://www.ebi.ac.uk/efo/EFO_0004696	GCST90239822	Genome-wide genotyping array
2023-08-31	36653534	Leinonen JT	2023-01-18	Commun Med (Lond)	www.ncbi.nlm.nih.gov/pubmed/36653534	Genetic analyses implicate complex links between adult testosterone levels and health and disease.	Sex hormone-binding globulin levels	188,443 British ancestry women		6p22.3	6	20676184		CDKAL1			ENSG00000145996			rs34499031-?	rs34499031	0	34499031	intron_variant	0	NR	2E-13	12.699		0.0253862	[0.019-0.032] unit increase	Affymetrix [17239132] (imputed)	N	sex hormone-binding globulin measurement	http://www.ebi.ac.uk/efo/EFO_0004696	GCST90239822	Genome-wide genotyping array
2023-08-31	36653534	Leinonen JT	2023-01-18	Commun Med (Lond)	www.ncbi.nlm.nih.gov/pubmed/36653534	Genetic analyses implicate complex links between adult testosterone levels and health and disease.	Sex hormone-binding globulin levels	188,443 British ancestry women		9q34.2	9	134376145		RXRA			ENSG00000186350			rs34463468-?	rs34463468	0	34463468	intron_variant	0	NR	2E-21	20.699		0.0350357	[0.028-0.042] unit increase	Affymetrix [17239132] (imputed)	N	sex hormone-binding globulin measurement	http://www.ebi.ac.uk/efo/EFO_0004696	GCST90239822	Genome-wide genotyping array
2023-08-31	36653534	Leinonen JT	2023-01-18	Commun Med (Lond)	www.ncbi.nlm.nih.gov/pubmed/36653534	Genetic analyses implicate complex links between adult testosterone levels and health and disease.	Sex hormone-binding globulin levels	188,443 British ancestry women		4p16.3	4	958159		TMEM175			ENSG00000127419			rs34311866-?	rs34311866	0	34311866	missense_variant	0	NR	7E-9	8.1549		0.0232376	[0.015-0.031] unit increase	Affymetrix [17239132] (imputed)	N	sex hormone-binding globulin measurement	http://www.ebi.ac.uk/efo/EFO_0004696	GCST90239822	Genome-wide genotyping array
2023-08-31	36653534	Leinonen JT	2023-01-18	Commun Med (Lond)	www.ncbi.nlm.nih.gov/pubmed/36653534	Genetic analyses implicate complex links between adult testosterone levels and health and disease.	Sex hormone-binding globulin levels	188,443 British ancestry women		19q13.32	19	45881572		FOXA3 - IRF2BP1	ENSG00000170608	ENSG00000170604		7775	2036	rs34255979-?	rs34255979	0	34255979	intergenic_variant	1	NR	2E-40	39.699		0.0624733	[0.053-0.072] unit decrease	Affymetrix [17239132] (imputed)	N	sex hormone-binding globulin measurement	http://www.ebi.ac.uk/efo/EFO_0004696	GCST90239822	Genome-wide genotyping array
2023-08-31	36653534	Leinonen JT	2023-01-18	Commun Med (Lond)	www.ncbi.nlm.nih.gov/pubmed/36653534	Genetic analyses implicate complex links between adult testosterone levels and health and disease.	Sex hormone-binding globulin levels	188,443 British ancestry women		14q32.2	14	100327822		SLC25A47			ENSG00000140107			rs34184867-?	rs34184867	0	34184867	intron_variant	0	NR	9E-11	10.0458		0.0199305	[0.014-0.026] unit increase	Affymetrix [17239132] (imputed)	N	sex hormone-binding globulin measurement	http://www.ebi.ac.uk/efo/EFO_0004696	GCST90239822	Genome-wide genotyping array
2023-08-31	36653534	Leinonen JT	2023-01-18	Commun Med (Lond)	www.ncbi.nlm.nih.gov/pubmed/36653534	Genetic analyses implicate complex links between adult testosterone levels and health and disease.	Sex hormone-binding globulin levels	188,443 British ancestry women		5q31.1	5	134529762		JADE2			ENSG00000043143			rs329124-?	rs329124	0	329124	intron_variant	0	NR	1E-16	16		0.0256524	[0.02-0.032] unit increase	Affymetrix [17239132] (imputed)	N	sex hormone-binding globulin measurement	http://www.ebi.ac.uk/efo/EFO_0004696	GCST90239822	Genome-wide genotyping array
2023-08-31	36653534	Leinonen JT	2023-01-18	Commun Med (Lond)	www.ncbi.nlm.nih.gov/pubmed/36653534	Genetic analyses implicate complex links between adult testosterone levels and health and disease.	Sex hormone-binding globulin levels	188,443 British ancestry women		1p36.11	1	25295797		RSRP1, RHD			ENSG00000117616, ENSG00000187010			rs2986163-?	rs2986163	0	2986163	intron_variant	0	NR	5E-8	7.30103		0.0176168	[0.011-0.024] unit increase	Affymetrix [17239132] (imputed)	N	sex hormone-binding globulin measurement	http://www.ebi.ac.uk/efo/EFO_0004696	GCST90239822	Genome-wide genotyping array
2023-08-31	36653534	Leinonen JT	2023-01-18	Commun Med (Lond)	www.ncbi.nlm.nih.gov/pubmed/36653534	Genetic analyses implicate complex links between adult testosterone levels and health and disease.	Sex hormone-binding globulin levels	188,443 British ancestry women		9q21.32	9	83980583		HNRNPK			ENSG00000165119			rs296888-?	rs296888	0	296888	5_prime_UTR_variant	0	NR	3E-50	49.5229		0.0520626	[0.045-0.059] unit decrease	Affymetrix [17239132] (imputed)	N	sex hormone-binding globulin measurement	http://www.ebi.ac.uk/efo/EFO_0004696	GCST90239822	Genome-wide genotyping array
2023-08-31	36653534	Leinonen JT	2023-01-18	Commun Med (Lond)	www.ncbi.nlm.nih.gov/pubmed/36653534	Genetic analyses implicate complex links between adult testosterone levels and health and disease.	Sex hormone-binding globulin levels	188,443 British ancestry women		8q24.13	8	125481150		TRIB1AL			ENSG00000253111			rs2954032-?	rs2954032	0	2954032	intergenic_variant	0	NR	1E-11	11		0.0224771	[0.016-0.029] unit decrease	Affymetrix [17239132] (imputed)	N	sex hormone-binding globulin measurement	http://www.ebi.ac.uk/efo/EFO_0004696	GCST90239822	Genome-wide genotyping array
2023-08-31	36653534	Leinonen JT	2023-01-18	Commun Med (Lond)	www.ncbi.nlm.nih.gov/pubmed/36653534	Genetic analyses implicate complex links between adult testosterone levels and health and disease.	Sex hormone-binding globulin levels	188,443 British ancestry women		16q23.2	16	81501185		CMIP			ENSG00000153815			rs2925979-?	rs2925979	0	2925979	intron_variant	0	NR	2E-20	19.699		0.0307597	[0.024-0.037] unit decrease	Affymetrix [17239132] (imputed)	N	sex hormone-binding globulin measurement	http://www.ebi.ac.uk/efo/EFO_0004696	GCST90239822	Genome-wide genotyping array
2023-08-31	36653534	Leinonen JT	2023-01-18	Commun Med (Lond)	www.ncbi.nlm.nih.gov/pubmed/36653534	Genetic analyses implicate complex links between adult testosterone levels and health and disease.	Sex hormone-binding globulin levels	188,443 British ancestry women		14q32.13	14	94378610		SERPINA1			ENSG00000197249			rs28929474-?	rs28929474	0	28929474	missense_variant	0	NR	4E-33	32.3979		0.129261	[0.11-0.15] unit decrease	Affymetrix [17239132] (imputed)	N	sex hormone-binding globulin measurement	http://www.ebi.ac.uk/efo/EFO_0004696	GCST90239822	Genome-wide genotyping array
2023-08-31	36653534	Leinonen JT	2023-01-18	Commun Med (Lond)	www.ncbi.nlm.nih.gov/pubmed/36653534	Genetic analyses implicate complex links between adult testosterone levels and health and disease.	Sex hormone-binding globulin levels	188,443 British ancestry women		8p11.23	8	36990520		KCNU1 - SMARCE1P4	ENSG00000215262	ENSG00000253650		54395	104630	rs28735403-?	rs28735403	0	28735403	intergenic_variant	1	NR	5E-10	9.30103		0.025524	[0.017-0.034] unit increase	Affymetrix [17239132] (imputed)	N	sex hormone-binding globulin measurement	http://www.ebi.ac.uk/efo/EFO_0004696	GCST90239822	Genome-wide genotyping array
2023-08-31	36653534	Leinonen JT	2023-01-18	Commun Med (Lond)	www.ncbi.nlm.nih.gov/pubmed/36653534	Genetic analyses implicate complex links between adult testosterone levels and health and disease.	Sex hormone-binding globulin levels	188,443 British ancestry women		4q32.1	4	156725803		LINC02272 - PDGFC	ENSG00000251283	ENSG00000145431		58294	34651	rs28712547-?	rs28712547	0	28712547	intergenic_variant	1	NR	3E-13	12.5229		0.0236966	[0.017-0.03] unit decrease	Affymetrix [17239132] (imputed)	N	sex hormone-binding globulin measurement	http://www.ebi.ac.uk/efo/EFO_0004696	GCST90239822	Genome-wide genotyping array
2023-08-31	36653534	Leinonen JT	2023-01-18	Commun Med (Lond)	www.ncbi.nlm.nih.gov/pubmed/36653534	Genetic analyses implicate complex links between adult testosterone levels and health and disease.	Sex hormone-binding globulin levels	188,443 British ancestry women		8q12.1	8	58478696		UBXN2B - CYP7A1	ENSG00000215114	ENSG00000167910		27195	11482	rs28612536-?	rs28612536	0	28612536	intergenic_variant	1	NR	5E-10	9.30103		0.0220896	[0.015-0.029] unit decrease	Affymetrix [17239132] (imputed)	N	sex hormone-binding globulin measurement	http://www.ebi.ac.uk/efo/EFO_0004696	GCST90239822	Genome-wide genotyping array
2023-08-31	36653534	Leinonen JT	2023-01-18	Commun Med (Lond)	www.ncbi.nlm.nih.gov/pubmed/36653534	Genetic analyses implicate complex links between adult testosterone levels and health and disease.	Sex hormone-binding globulin levels	188,443 British ancestry women		18q22.3	18	74243658		RN7SL551P - CYB5A	ENSG00000243856	ENSG00000166347		15855	7188	rs28582473-?	rs28582473	0	28582473	intergenic_variant	1	NR	4E-9	8.39794		0.0199338	[0.013-0.027] unit increase	Affymetrix [17239132] (imputed)	N	sex hormone-binding globulin measurement	http://www.ebi.ac.uk/efo/EFO_0004696	GCST90239822	Genome-wide genotyping array
2023-08-31	36653534	Leinonen JT	2023-01-18	Commun Med (Lond)	www.ncbi.nlm.nih.gov/pubmed/36653534	Genetic analyses implicate complex links between adult testosterone levels and health and disease.	Sex hormone-binding globulin levels	163,363 British ancestry men		14q32.33	14	103733243		PPP1R13B, ZFYVE21			ENSG00000088808, ENSG00000100711			rs8548-?	rs8548	0	8548	3_prime_UTR_variant	0	NR	1E-12	12		0.0238483	[0.017-0.03] unit decrease	Affymetrix [17239132] (imputed)	N	sex hormone-binding globulin measurement	http://www.ebi.ac.uk/efo/EFO_0004696	GCST90239821	Genome-wide genotyping array
2023-08-31	36653534	Leinonen JT	2023-01-18	Commun Med (Lond)	www.ncbi.nlm.nih.gov/pubmed/36653534	Genetic analyses implicate complex links between adult testosterone levels and health and disease.	Sex hormone-binding globulin levels	163,363 British ancestry men		7p15.1	7	28152661		JAZF1			ENSG00000153814			rs849133-?	rs849133	0	849133	intron_variant	0	NR	3E-18	17.5229		0.0276908	[0.021-0.034] unit decrease	Affymetrix [17239132] (imputed)	N	sex hormone-binding globulin measurement	http://www.ebi.ac.uk/efo/EFO_0004696	GCST90239821	Genome-wide genotyping array
2023-08-31	36653534	Leinonen JT	2023-01-18	Commun Med (Lond)	www.ncbi.nlm.nih.gov/pubmed/36653534	Genetic analyses implicate complex links between adult testosterone levels and health and disease.	Sex hormone-binding globulin levels	163,363 British ancestry men		16p13.3	16	4617689		MGRN1			ENSG00000102858			rs841194-?	rs841194	0	841194	intergenic_variant	0	NR	1E-9	9		0.0257273	[0.017-0.034] unit increase	Affymetrix [17239132] (imputed)	N	sex hormone-binding globulin measurement	http://www.ebi.ac.uk/efo/EFO_0004696	GCST90239821	Genome-wide genotyping array
2023-08-31	36653534	Leinonen JT	2023-01-18	Commun Med (Lond)	www.ncbi.nlm.nih.gov/pubmed/36653534	Genetic analyses implicate complex links between adult testosterone levels and health and disease.	Sex hormone-binding globulin levels	163,363 British ancestry men		17p13.1	17	9685133		USP43			ENSG00000154914			rs8066941-?	rs8066941	0	8066941	intron_variant	0	NR	3E-31	30.5229		0.0417609	[0.035-0.049] unit increase	Affymetrix [17239132] (imputed)	N	sex hormone-binding globulin measurement	http://www.ebi.ac.uk/efo/EFO_0004696	GCST90239821	Genome-wide genotyping array
2023-08-31	36653534	Leinonen JT	2023-01-18	Commun Med (Lond)	www.ncbi.nlm.nih.gov/pubmed/36653534	Genetic analyses implicate complex links between adult testosterone levels and health and disease.	Sex hormone-binding globulin levels	163,363 British ancestry men		15q24.1	15	73685996		CD276			ENSG00000103855			rs8038465-?	rs8038465	0	8038465	intron_variant	0	NR	2E-9	8.69897		0.0192148	[0.013-0.026] unit decrease	Affymetrix [17239132] (imputed)	N	sex hormone-binding globulin measurement	http://www.ebi.ac.uk/efo/EFO_0004696	GCST90239821	Genome-wide genotyping array
2023-08-31	36653534	Leinonen JT	2023-01-18	Commun Med (Lond)	www.ncbi.nlm.nih.gov/pubmed/36653534	Genetic analyses implicate complex links between adult testosterone levels and health and disease.	Sex hormone-binding globulin levels	163,363 British ancestry men		10p15.1	10	5220304		AKR1C4 - LINC02561	ENSG00000198610	ENSG00000224034		1355	45602	rs79717793-?	rs79717793	0	79717793	intergenic_variant	1	NR	2E-46	45.699		0.0623356	[0.054-0.071] unit increase	Affymetrix [17239132] (imputed)	N	sex hormone-binding globulin measurement	http://www.ebi.ac.uk/efo/EFO_0004696	GCST90239821	Genome-wide genotyping array
2023-08-31	36653534	Leinonen JT	2023-01-18	Commun Med (Lond)	www.ncbi.nlm.nih.gov/pubmed/36653534	Genetic analyses implicate complex links between adult testosterone levels and health and disease.	Sex hormone-binding globulin levels	163,363 British ancestry men		12q24.21	12	115558012		TBX3-AS1 - UBA52P7	ENSG00000257817	ENSG00000241656		790020	34592	rs7963008-?	rs7963008	0	7963008	intergenic_variant	1	NR	2E-8	7.69897		0.0181481	[0.012-0.025] unit increase	Affymetrix [17239132] (imputed)	N	sex hormone-binding globulin measurement	http://www.ebi.ac.uk/efo/EFO_0004696	GCST90239821	Genome-wide genotyping array
2023-08-31	36653534	Leinonen JT	2023-01-18	Commun Med (Lond)	www.ncbi.nlm.nih.gov/pubmed/36653534	Genetic analyses implicate complex links between adult testosterone levels and health and disease.	Sex hormone-binding globulin levels	163,363 British ancestry men		7q11.23	7	73598455		MLXIPL			ENSG00000009950			rs79624003-?	rs79624003	0	79624003	intron_variant	0	NR	1E-16	16		0.0392096	[0.03-0.048] unit decrease	Affymetrix [17239132] (imputed)	N	sex hormone-binding globulin measurement	http://www.ebi.ac.uk/efo/EFO_0004696	GCST90239821	Genome-wide genotyping array
2023-08-31	36653534	Leinonen JT	2023-01-18	Commun Med (Lond)	www.ncbi.nlm.nih.gov/pubmed/36653534	Genetic analyses implicate complex links between adult testosterone levels and health and disease.	Sex hormone-binding globulin levels	163,363 British ancestry men		1p36.11	1	26958422		KDF1			ENSG00000175707			rs79598313-?	rs79598313	0	79598313	intron_variant	0	NR	5E-117	116.301		0.239168	[0.22-0.26] unit increase	Affymetrix [17239132] (imputed)	N	sex hormone-binding globulin measurement	http://www.ebi.ac.uk/efo/EFO_0004696	GCST90239821	Genome-wide genotyping array
2023-08-31	36653534	Leinonen JT	2023-01-18	Commun Med (Lond)	www.ncbi.nlm.nih.gov/pubmed/36653534	Genetic analyses implicate complex links between adult testosterone levels and health and disease.	Sex hormone-binding globulin levels	163,363 British ancestry men		3q26.31	3	172576710		LINC02068			ENSG00000223387			rs79287178-?	rs79287178	0	79287178	intergenic_variant	0	NR	4E-29	28.3979		0.106716	[0.088-0.125] unit increase	Affymetrix [17239132] (imputed)	N	sex hormone-binding globulin measurement	http://www.ebi.ac.uk/efo/EFO_0004696	GCST90239821	Genome-wide genotyping array
2023-08-31	36653534	Leinonen JT	2023-01-18	Commun Med (Lond)	www.ncbi.nlm.nih.gov/pubmed/36653534	Genetic analyses implicate complex links between adult testosterone levels and health and disease.	Sex hormone-binding globulin levels	163,363 British ancestry men		Xp22.12	X	20165919		RPS6KA3			ENSG00000177189			rs7892835-?	rs7892835	0	7892835	intron_variant	0	NR	2E-10	9.69897		0.0203609	[0.014-0.027] unit increase	Affymetrix [17239132] (imputed)	N	sex hormone-binding globulin measurement	http://www.ebi.ac.uk/efo/EFO_0004696	GCST90239821	Genome-wide genotyping array
2023-08-31	36653534	Leinonen JT	2023-01-18	Commun Med (Lond)	www.ncbi.nlm.nih.gov/pubmed/36653534	Genetic analyses implicate complex links between adult testosterone levels and health and disease.	Sex hormone-binding globulin levels	163,363 British ancestry men		4q32.1	4	158913322		SPMIP2			ENSG00000164123			rs78890745-?	rs78890745	0	78890745	intron_variant	0	NR	6E-11	10.2218		0.033498	[0.023-0.044] unit decrease	Affymetrix [17239132] (imputed)	N	sex hormone-binding globulin measurement	http://www.ebi.ac.uk/efo/EFO_0004696	GCST90239821	Genome-wide genotyping array
2023-08-31	36653534	Leinonen JT	2023-01-18	Commun Med (Lond)	www.ncbi.nlm.nih.gov/pubmed/36653534	Genetic analyses implicate complex links between adult testosterone levels and health and disease.	Sex hormone-binding globulin levels	163,363 British ancestry men		Xp22.2	X	15268335		ASB9			ENSG00000102048			rs780309846-?	rs780309846	0	780309846	intron_variant	0	NR	6E-9	8.22185		0.013139	[0.0087-0.0176] unit decrease	Affymetrix [17239132] (imputed)	N	sex hormone-binding globulin measurement	http://www.ebi.ac.uk/efo/EFO_0004696	GCST90239821	Genome-wide genotyping array
2023-08-31	36653534	Leinonen JT	2023-01-18	Commun Med (Lond)	www.ncbi.nlm.nih.gov/pubmed/36653534	Genetic analyses implicate complex links between adult testosterone levels and health and disease.	Sex hormone-binding globulin levels	163,363 British ancestry men		11p15.2	11	16226315		SOX6			ENSG00000110693			rs778571122-?	rs778571122	1	67805125	intron_variant	0	NR	5E-17	16.301		0.0274815	[0.021-0.034] unit increase	Affymetrix [17239132] (imputed)	N	sex hormone-binding globulin measurement	http://www.ebi.ac.uk/efo/EFO_0004696	GCST90239821	Genome-wide genotyping array
2023-08-31	36653534	Leinonen JT	2023-01-18	Commun Med (Lond)	www.ncbi.nlm.nih.gov/pubmed/36653534	Genetic analyses implicate complex links between adult testosterone levels and health and disease.	Sex hormone-binding globulin levels	163,363 British ancestry men		7p15.2	7	25982794		MIR148A - NFE2L3	ENSG00000199085	ENSG00000050344		32808	169404	rs7780562-?	rs7780562	0	7780562	intergenic_variant	1	NR	5E-8	7.30103		0.0216041	[0.014-0.029] unit decrease	Affymetrix [17239132] (imputed)	N	sex hormone-binding globulin measurement	http://www.ebi.ac.uk/efo/EFO_0004696	GCST90239821	Genome-wide genotyping array
2023-08-31	36653534	Leinonen JT	2023-01-18	Commun Med (Lond)	www.ncbi.nlm.nih.gov/pubmed/36653534	Genetic analyses implicate complex links between adult testosterone levels and health and disease.	Sex hormone-binding globulin levels	163,363 British ancestry men		11p15.5	11	2158635		INS-IGF2			ENSG00000129965			rs775181992-?	rs775181992	1	17879158	intron_variant	0	NR	2E-11	10.699		0.025612	[0.018-0.033] unit decrease	Affymetrix [17239132] (imputed)	N	sex hormone-binding globulin measurement	http://www.ebi.ac.uk/efo/EFO_0004696	GCST90239821	Genome-wide genotyping array
2023-08-31	36653534	Leinonen JT	2023-01-18	Commun Med (Lond)	www.ncbi.nlm.nih.gov/pubmed/36653534	Genetic analyses implicate complex links between adult testosterone levels and health and disease.	Sex hormone-binding globulin levels	163,363 British ancestry men		4q33	4	170081250		AADAT			ENSG00000109576			rs77489187-?	rs77489187	0	77489187	intron_variant	0	NR	3E-10	9.52288		0.032355	[0.022-0.042] unit decrease	Affymetrix [17239132] (imputed)	N	sex hormone-binding globulin measurement	http://www.ebi.ac.uk/efo/EFO_0004696	GCST90239821	Genome-wide genotyping array
2023-08-31	36653534	Leinonen JT	2023-01-18	Commun Med (Lond)	www.ncbi.nlm.nih.gov/pubmed/36653534	Genetic analyses implicate complex links between adult testosterone levels and health and disease.	Sex hormone-binding globulin levels	163,363 British ancestry men		14q32.2	14	100365271		WARS1			ENSG00000140105			rs773816354-?	rs773816354	0	773816354	intron_variant	0	NR	3E-21	20.5229		0.0303803	[0.024-0.037] unit increase	Affymetrix [17239132] (imputed)	N	sex hormone-binding globulin measurement	http://www.ebi.ac.uk/efo/EFO_0004696	GCST90239821	Genome-wide genotyping array
2023-08-31	36653534	Leinonen JT	2023-01-18	Commun Med (Lond)	www.ncbi.nlm.nih.gov/pubmed/36653534	Genetic analyses implicate complex links between adult testosterone levels and health and disease.	Sex hormone-binding globulin levels	163,363 British ancestry men		13q32.1	13	94594884		TGDS			ENSG00000088451			rs769447487-?	rs769447487	1	35842744	intron_variant	0	NR	2E-16	15.699		0.0285869	[0.022-0.035] unit decrease	Affymetrix [17239132] (imputed)	N	sex hormone-binding globulin measurement	http://www.ebi.ac.uk/efo/EFO_0004696	GCST90239821	Genome-wide genotyping array
2023-08-31	36653534	Leinonen JT	2023-01-18	Commun Med (Lond)	www.ncbi.nlm.nih.gov/pubmed/36653534	Genetic analyses implicate complex links between adult testosterone levels and health and disease.	Sex hormone-binding globulin levels	163,363 British ancestry men		12p13.32	12	4275678		CCND2, CCND2-AS1			ENSG00000118971, ENSG00000255920			rs76895963-?	rs76895963	0	76895963	intron_variant	0	NR	7E-43	42.1549		0.169098	[0.14-0.19] unit decrease	Affymetrix [17239132] (imputed)	N	sex hormone-binding globulin measurement	http://www.ebi.ac.uk/efo/EFO_0004696	GCST90239821	Genome-wide genotyping array
2023-08-31	36653534	Leinonen JT	2023-01-18	Commun Med (Lond)	www.ncbi.nlm.nih.gov/pubmed/36653534	Genetic analyses implicate complex links between adult testosterone levels and health and disease.	Sex hormone-binding globulin levels	163,363 British ancestry men		7q21.12	7	87251423		TMEM243 - TP53TG1	ENSG00000135185	ENSG00000182165		30836	71520	rs768159759-?	rs768159759	0	768159759	intergenic_variant	1	NR	3E-10	9.52288		0.037952	[0.026-0.05] unit decrease	Affymetrix [17239132] (imputed)	N	sex hormone-binding globulin measurement	http://www.ebi.ac.uk/efo/EFO_0004696	GCST90239821	Genome-wide genotyping array
2023-08-31	36653534	Leinonen JT	2023-01-18	Commun Med (Lond)	www.ncbi.nlm.nih.gov/pubmed/36653534	Genetic analyses implicate complex links between adult testosterone levels and health and disease.	Sex hormone-binding globulin levels	163,363 British ancestry men		8q21.13	8	80513961		ZBTB10			ENSG00000205189			rs76767219-?	rs76767219	0	76767219	missense_variant	0	NR	4E-31	30.3979		0.100599	[0.084-0.118] unit decrease	Affymetrix [17239132] (imputed)	N	sex hormone-binding globulin measurement	http://www.ebi.ac.uk/efo/EFO_0004696	GCST90239821	Genome-wide genotyping array
2023-08-31	36653534	Leinonen JT	2023-01-18	Commun Med (Lond)	www.ncbi.nlm.nih.gov/pubmed/36653534	Genetic analyses implicate complex links between adult testosterone levels and health and disease.	Sex hormone-binding globulin levels	163,363 British ancestry men		2q22.3	2	147823678		RNA5SP106 - ACVR2A	ENSG00000253083	ENSG00000121989		110124	20839	rs766974649-?	rs766974649	1	55828307	intergenic_variant	1	NR	5E-9	8.30103		0.020166	[0.013-0.027] unit decrease	Affymetrix [17239132] (imputed)	N	sex hormone-binding globulin measurement	http://www.ebi.ac.uk/efo/EFO_0004696	GCST90239821	Genome-wide genotyping array
2023-08-31	36653534	Leinonen JT	2023-01-18	Commun Med (Lond)	www.ncbi.nlm.nih.gov/pubmed/36653534	Genetic analyses implicate complex links between adult testosterone levels and health and disease.	Sex hormone-binding globulin levels	163,363 British ancestry men		4q31.22	4	145938183		ZNF827			ENSG00000151612			rs76526113-?	rs76526113	0	76526113	intron_variant	0	NR	4E-8	7.39794		0.105538	[0.068-0.143] unit increase	Affymetrix [17239132] (imputed)	N	sex hormone-binding globulin measurement	http://www.ebi.ac.uk/efo/EFO_0004696	GCST90239821	Genome-wide genotyping array
2023-08-31	36653534	Leinonen JT	2023-01-18	Commun Med (Lond)	www.ncbi.nlm.nih.gov/pubmed/36653534	Genetic analyses implicate complex links between adult testosterone levels and health and disease.	Sex hormone-binding globulin levels	163,363 British ancestry men		17p13.2	17	5306628		RABEP1			ENSG00000029725			rs765209897-?	rs765209897	1	5819021	intron_variant	0	NR	2E-8	7.69897		0.0210918	[0.014-0.028] unit increase	Affymetrix [17239132] (imputed)	N	sex hormone-binding globulin measurement	http://www.ebi.ac.uk/efo/EFO_0004696	GCST90239821	Genome-wide genotyping array
2023-08-31	36653534	Leinonen JT	2023-01-18	Commun Med (Lond)	www.ncbi.nlm.nih.gov/pubmed/36653534	Genetic analyses implicate complex links between adult testosterone levels and health and disease.	Sex hormone-binding globulin levels	188,443 British ancestry women		4p14	4	39684712		SMIM14-DT - UBE2K	ENSG00000255458	ENSG00000078140		17833	13397	rs6531735-?	rs6531735	0	6531735	intergenic_variant	1	NR	2E-8	7.69897		0.0171955	[0.011-0.023] unit increase	Affymetrix [17239132] (imputed)	N	sex hormone-binding globulin measurement	http://www.ebi.ac.uk/efo/EFO_0004696	GCST90239822	Genome-wide genotyping array
2023-08-31	36653534	Leinonen JT	2023-01-18	Commun Med (Lond)	www.ncbi.nlm.nih.gov/pubmed/36653534	Genetic analyses implicate complex links between adult testosterone levels and health and disease.	Sex hormone-binding globulin levels	188,443 British ancestry women		9p24.3	9	1052434		DMRT2			ENSG00000173253			rs6474549-?	rs6474549	0	6474549	intron_variant	0	NR	2E-10	9.69897		0.0256854	[0.018-0.034] unit increase	Affymetrix [17239132] (imputed)	N	sex hormone-binding globulin measurement	http://www.ebi.ac.uk/efo/EFO_0004696	GCST90239822	Genome-wide genotyping array
2023-08-31	36653534	Leinonen JT	2023-01-18	Commun Med (Lond)	www.ncbi.nlm.nih.gov/pubmed/36653534	Genetic analyses implicate complex links between adult testosterone levels and health and disease.	Sex hormone-binding globulin levels	188,443 British ancestry women		11p13	11	32934946		QSER1			ENSG00000060749			rs62618693-?	rs62618693	0	62618693	missense_variant	0	NR	9E-11	10.0458		0.0475497	[0.033-0.062] unit decrease	Affymetrix [17239132] (imputed)	N	sex hormone-binding globulin measurement	http://www.ebi.ac.uk/efo/EFO_0004696	GCST90239822	Genome-wide genotyping array
2023-08-31	36653534	Leinonen JT	2023-01-18	Commun Med (Lond)	www.ncbi.nlm.nih.gov/pubmed/36653534	Genetic analyses implicate complex links between adult testosterone levels and health and disease.	Sex hormone-binding globulin levels	188,443 British ancestry women		9q31.3	9	110275628		TXN - TXNDC8	ENSG00000136810	ENSG00000204193		19121	27848	rs62580770-?	rs62580770	0	62580770	intergenic_variant	1	NR	2E-11	10.699		0.0290199	[0.021-0.037] unit decrease	Affymetrix [17239132] (imputed)	N	sex hormone-binding globulin measurement	http://www.ebi.ac.uk/efo/EFO_0004696	GCST90239822	Genome-wide genotyping array
2023-08-31	36653534	Leinonen JT	2023-01-18	Commun Med (Lond)	www.ncbi.nlm.nih.gov/pubmed/36653534	Genetic analyses implicate complex links between adult testosterone levels and health and disease.	Sex hormone-binding globulin levels	188,443 British ancestry women		3q25.1	3	150348753		LINC01214			ENSG00000243550			rs62271373-?	rs62271373	0	62271373	intergenic_variant	0	NR	1E-16	16		0.0540779	[0.041-0.067] unit increase	Affymetrix [17239132] (imputed)	N	sex hormone-binding globulin measurement	http://www.ebi.ac.uk/efo/EFO_0004696	GCST90239822	Genome-wide genotyping array
2023-08-31	36653534	Leinonen JT	2023-01-18	Commun Med (Lond)	www.ncbi.nlm.nih.gov/pubmed/36653534	Genetic analyses implicate complex links between adult testosterone levels and health and disease.	Sex hormone-binding globulin levels	188,443 British ancestry women		17p12	17	13931991		COX10-DT			ENSG00000236088			rs62053877-?	rs62053877	0	62053877	regulatory_region_variant	0	NR	1E-15	15		0.0247339	[0.019-0.031] unit increase	Affymetrix [17239132] (imputed)	N	sex hormone-binding globulin measurement	http://www.ebi.ac.uk/efo/EFO_0004696	GCST90239822	Genome-wide genotyping array
2023-08-31	36653534	Leinonen JT	2023-01-18	Commun Med (Lond)	www.ncbi.nlm.nih.gov/pubmed/36653534	Genetic analyses implicate complex links between adult testosterone levels and health and disease.	Sex hormone-binding globulin levels	188,443 British ancestry women		13q34	13	110385419		COL4A2			ENSG00000134871			rs61963170-?	rs61963170	0	61963170	intron_variant	0	NR	2E-8	7.69897		0.018463	[0.012-0.025] unit decrease	Affymetrix [17239132] (imputed)	N	sex hormone-binding globulin measurement	http://www.ebi.ac.uk/efo/EFO_0004696	GCST90239822	Genome-wide genotyping array
2023-08-31	36653534	Leinonen JT	2023-01-18	Commun Med (Lond)	www.ncbi.nlm.nih.gov/pubmed/36653534	Genetic analyses implicate complex links between adult testosterone levels and health and disease.	Sex hormone-binding globulin levels	188,443 British ancestry women		14q32.33	14	104791465		AKT1			ENSG00000142208			rs61758464-?	rs61758464	0	61758464	intron_variant	0	NR	4E-13	12.3979		0.0311987	[0.023-0.04] unit decrease	Affymetrix [17239132] (imputed)	N	sex hormone-binding globulin measurement	http://www.ebi.ac.uk/efo/EFO_0004696	GCST90239822	Genome-wide genotyping array
2023-08-31	36653534	Leinonen JT	2023-01-18	Commun Med (Lond)	www.ncbi.nlm.nih.gov/pubmed/36653534	Genetic analyses implicate complex links between adult testosterone levels and health and disease.	Sex hormone-binding globulin levels	188,443 British ancestry women		12q23.1	12	100532530		NR1H4			ENSG00000012504			rs61755050-?	rs61755050	0	61755050	missense_variant	0	NR	1E-54	54		0.299714	[0.26-0.34] unit increase	Affymetrix [17239132] (imputed)	N	sex hormone-binding globulin measurement	http://www.ebi.ac.uk/efo/EFO_0004696	GCST90239822	Genome-wide genotyping array
2023-08-31	36653534	Leinonen JT	2023-01-18	Commun Med (Lond)	www.ncbi.nlm.nih.gov/pubmed/36653534	Genetic analyses implicate complex links between adult testosterone levels and health and disease.	Sex hormone-binding globulin levels	188,443 British ancestry women		5q33.3	5	158566888		LINC02227 - EBF1	ENSG00000276778	ENSG00000164330		51712	129032	rs61029460-?	rs61029460	0	61029460	intergenic_variant	1	NR	1E-18	18		0.0317643	[0.025-0.039] unit increase	Affymetrix [17239132] (imputed)	N	sex hormone-binding globulin measurement	http://www.ebi.ac.uk/efo/EFO_0004696	GCST90239822	Genome-wide genotyping array
2023-08-31	36653534	Leinonen JT	2023-01-18	Commun Med (Lond)	www.ncbi.nlm.nih.gov/pubmed/36653534	Genetic analyses implicate complex links between adult testosterone levels and health and disease.	Sex hormone-binding globulin levels	188,443 British ancestry women		20q13.12	20	44411929		HNF4A			ENSG00000101076			rs6073431-?	rs6073431	0	6073431	intron_variant	0	NR	8E-34	33.0969		0.0376772	[0.032-0.044] unit decrease	Affymetrix [17239132] (imputed)	N	sex hormone-binding globulin measurement	http://www.ebi.ac.uk/efo/EFO_0004696	GCST90239822	Genome-wide genotyping array
2023-08-31	36653534	Leinonen JT	2023-01-18	Commun Med (Lond)	www.ncbi.nlm.nih.gov/pubmed/36653534	Genetic analyses implicate complex links between adult testosterone levels and health and disease.	Sex hormone-binding globulin levels	188,443 British ancestry women		1p22.1	1	93303211		CCDC18-AS1			ENSG00000223745			rs59955169-?	rs59955169	0	59955169	intergenic_variant	0	NR	2E-8	7.69897		0.024637	[0.016-0.033] unit decrease	Affymetrix [17239132] (imputed)	N	sex hormone-binding globulin measurement	http://www.ebi.ac.uk/efo/EFO_0004696	GCST90239822	Genome-wide genotyping array
2023-08-31	36653534	Leinonen JT	2023-01-18	Commun Med (Lond)	www.ncbi.nlm.nih.gov/pubmed/36653534	Genetic analyses implicate complex links between adult testosterone levels and health and disease.	Sex hormone-binding globulin levels	188,443 British ancestry women		Xq23	X	110590677		CRIPTO3 - M6PRP1	ENSG00000225366	ENSG00000228042		67656	46164	rs5942977-?	rs5942977	0	5942977	intergenic_variant	1	NR	8E-91	90.0969		0.0631586	[0.057-0.069] unit decrease	Affymetrix [17239132] (imputed)	N	sex hormone-binding globulin measurement	http://www.ebi.ac.uk/efo/EFO_0004696	GCST90239822	Genome-wide genotyping array
2023-08-31	36653534	Leinonen JT	2023-01-18	Commun Med (Lond)	www.ncbi.nlm.nih.gov/pubmed/36653534	Genetic analyses implicate complex links between adult testosterone levels and health and disease.	Sex hormone-binding globulin levels	188,443 British ancestry women		Xq26.1	X	130013397		BCORL1			ENSG00000085185			rs5932715-?	rs5932715	0	5932715	missense_variant	0	NR	5E-11	10.301		0.0315978	[0.022-0.041] unit increase	Affymetrix [17239132] (imputed)	N	sex hormone-binding globulin measurement	http://www.ebi.ac.uk/efo/EFO_0004696	GCST90239822	Genome-wide genotyping array
2023-08-31	36653534	Leinonen JT	2023-01-18	Commun Med (Lond)	www.ncbi.nlm.nih.gov/pubmed/36653534	Genetic analyses implicate complex links between adult testosterone levels and health and disease.	Sex hormone-binding globulin levels	188,443 British ancestry women		9q34.2	9	133270004		ABO			ENSG00000175164			rs587611953-?	rs587611953	0	587611953	intron_variant	0	NR	4E-9	8.39794		0.0269107	[0.018-0.036] unit increase	Affymetrix [17239132] (imputed)	N	sex hormone-binding globulin measurement	http://www.ebi.ac.uk/efo/EFO_0004696	GCST90239822	Genome-wide genotyping array
2023-08-31	36653534	Leinonen JT	2023-01-18	Commun Med (Lond)	www.ncbi.nlm.nih.gov/pubmed/36653534	Genetic analyses implicate complex links between adult testosterone levels and health and disease.	Sex hormone-binding globulin levels	188,443 British ancestry women												rs5867910-?	rs5867910	0	3055376		1	NR	2E-18	17.699		0.0310685	[0.024-0.038] unit increase	Affymetrix [17239132] (imputed)	N	sex hormone-binding globulin measurement	http://www.ebi.ac.uk/efo/EFO_0004696	GCST90239822	Genome-wide genotyping array
2023-08-31	36653534	Leinonen JT	2023-01-18	Commun Med (Lond)	www.ncbi.nlm.nih.gov/pubmed/36653534	Genetic analyses implicate complex links between adult testosterone levels and health and disease.	Sex hormone-binding globulin levels	188,443 British ancestry women		2q13	2	111492006		SOCAR, MIR4435-2HG			ENSG00000240350, ENSG00000172965			rs58584712-?	rs58584712	0	58584712	intergenic_variant	0	NR	5E-12	11.301		0.0257001	[0.018-0.033] unit decrease	Affymetrix [17239132] (imputed)	N	sex hormone-binding globulin measurement	http://www.ebi.ac.uk/efo/EFO_0004696	GCST90239822	Genome-wide genotyping array
2023-08-31	36653534	Leinonen JT	2023-01-18	Commun Med (Lond)	www.ncbi.nlm.nih.gov/pubmed/36653534	Genetic analyses implicate complex links between adult testosterone levels and health and disease.	Sex hormone-binding globulin levels	188,443 British ancestry women		15q22.31	15	63500560		LINC02568 - USP3	ENSG00000259459	ENSG00000140455		62240	3951	rs5813220-?	rs5813220	0	5813220	intergenic_variant	1	NR	4E-30	29.3979		0.036705	[0.03-0.043] unit increase	Affymetrix [17239132] (imputed)	N	sex hormone-binding globulin measurement	http://www.ebi.ac.uk/efo/EFO_0004696	GCST90239822	Genome-wide genotyping array
2023-08-31	36653534	Leinonen JT	2023-01-18	Commun Med (Lond)	www.ncbi.nlm.nih.gov/pubmed/36653534	Genetic analyses implicate complex links between adult testosterone levels and health and disease.	Sex hormone-binding globulin levels	188,443 British ancestry women		22q12.2	22	30374614		RNF215, CCDC157			ENSG00000099999, ENSG00000187860			rs5749082-?	rs5749082	0	5749082	intron_variant	0	NR	4E-21	20.3979		0.0315812	[0.025-0.038] unit increase	Affymetrix [17239132] (imputed)	N	sex hormone-binding globulin measurement	http://www.ebi.ac.uk/efo/EFO_0004696	GCST90239822	Genome-wide genotyping array
2023-08-31	36653534	Leinonen JT	2023-01-18	Commun Med (Lond)	www.ncbi.nlm.nih.gov/pubmed/36653534	Genetic analyses implicate complex links between adult testosterone levels and health and disease.	Sex hormone-binding globulin levels	188,443 British ancestry women		3q27.2	3	185653384		IGF2BP2			ENSG00000073792			rs57158761-?	rs57158761	0	57158761	intron_variant	0	NR	3E-15	14.5229		0.0241743	[0.018-0.03] unit increase	Affymetrix [17239132] (imputed)	N	sex hormone-binding globulin measurement	http://www.ebi.ac.uk/efo/EFO_0004696	GCST90239822	Genome-wide genotyping array
2023-08-31	36653534	Leinonen JT	2023-01-18	Commun Med (Lond)	www.ncbi.nlm.nih.gov/pubmed/36653534	Genetic analyses implicate complex links between adult testosterone levels and health and disease.	Sex hormone-binding globulin levels	188,443 British ancestry women		9p24.2	9	4133874		GLIS3			ENSG00000107249			rs568656-?	rs568656	0	568656	intron_variant	0	NR	8E-18	17.0969		0.0284643	[0.022-0.035] unit decrease	Affymetrix [17239132] (imputed)	N	sex hormone-binding globulin measurement	http://www.ebi.ac.uk/efo/EFO_0004696	GCST90239822	Genome-wide genotyping array
2023-08-31	36653534	Leinonen JT	2023-01-18	Commun Med (Lond)	www.ncbi.nlm.nih.gov/pubmed/36653534	Genetic analyses implicate complex links between adult testosterone levels and health and disease.	Sex hormone-binding globulin levels	188,443 British ancestry women		15q26.2	15	96171587		NR2F2-AS1			ENSG00000247809			rs56332871-?	rs56332871	0	56332871	regulatory_region_variant	0	NR	9E-141	140.046		0.0866753	[0.08-0.093] unit decrease	Affymetrix [17239132] (imputed)	N	sex hormone-binding globulin measurement	http://www.ebi.ac.uk/efo/EFO_0004696	GCST90239822	Genome-wide genotyping array
2023-08-31	36653534	Leinonen JT	2023-01-18	Commun Med (Lond)	www.ncbi.nlm.nih.gov/pubmed/36653534	Genetic analyses implicate complex links between adult testosterone levels and health and disease.	Sex hormone-binding globulin levels	188,443 British ancestry women		3q22.3	3	138358335		MRAS			ENSG00000158186			rs56330132-?	rs56330132	0	56330132	intron_variant	0	NR	9E-9	8.04576		0.0226244	[0.015-0.03] unit increase	Affymetrix [17239132] (imputed)	N	sex hormone-binding globulin measurement	http://www.ebi.ac.uk/efo/EFO_0004696	GCST90239822	Genome-wide genotyping array
2023-08-31	36653534	Leinonen JT	2023-01-18	Commun Med (Lond)	www.ncbi.nlm.nih.gov/pubmed/36653534	Genetic analyses implicate complex links between adult testosterone levels and health and disease.	Sex hormone-binding globulin levels	188,443 British ancestry women		12p13.33	12	2799164		FKBP4, ITFG2-AS1			ENSG00000004478, ENSG00000258325			rs56196860-?	rs56196860	0	56196860	missense_variant	0	NR	4E-9	8.39794		0.0510237	[0.034-0.068] unit decrease	Affymetrix [17239132] (imputed)	N	sex hormone-binding globulin measurement	http://www.ebi.ac.uk/efo/EFO_0004696	GCST90239822	Genome-wide genotyping array
2023-08-31	36653534	Leinonen JT	2023-01-18	Commun Med (Lond)	www.ncbi.nlm.nih.gov/pubmed/36653534	Genetic analyses implicate complex links between adult testosterone levels and health and disease.	Sex hormone-binding globulin levels	188,443 British ancestry women		3p13	3	70604393		SAMMSON - COX6CP6	ENSG00000240405	ENSG00000240156		86329	146730	rs561598320-?	rs561598320	0	561598320	intergenic_variant	1	NR	3E-8	7.52288		0.01812	[0.012-0.025] unit decrease	Affymetrix [17239132] (imputed)	N	sex hormone-binding globulin measurement	http://www.ebi.ac.uk/efo/EFO_0004696	GCST90239822	Genome-wide genotyping array
2023-08-31	36653534	Leinonen JT	2023-01-18	Commun Med (Lond)	www.ncbi.nlm.nih.gov/pubmed/36653534	Genetic analyses implicate complex links between adult testosterone levels and health and disease.	Sex hormone-binding globulin levels	163,363 British ancestry men												chr6:28419903-?	chr6:28419903	0			1	NR	2E-8	7.69897		0.0182213	[0.012-0.025] unit decrease	Affymetrix [17239132] (imputed)	N	sex hormone-binding globulin measurement	http://www.ebi.ac.uk/efo/EFO_0004696	GCST90239821	Genome-wide genotyping array
2023-08-31	36653534	Leinonen JT	2023-01-18	Commun Med (Lond)	www.ncbi.nlm.nih.gov/pubmed/36653534	Genetic analyses implicate complex links between adult testosterone levels and health and disease.	Sex hormone-binding globulin levels	163,363 British ancestry men												chr3:49562992-?	chr3:49562992	0			1	NR	6E-12	11.2218		0.0233135	[0.017-0.03] unit increase	Affymetrix [17239132] (imputed)	N	sex hormone-binding globulin measurement	http://www.ebi.ac.uk/efo/EFO_0004696	GCST90239821	Genome-wide genotyping array
2023-08-31	36653534	Leinonen JT	2023-01-18	Commun Med (Lond)	www.ncbi.nlm.nih.gov/pubmed/36653534	Genetic analyses implicate complex links between adult testosterone levels and health and disease.	Sex hormone-binding globulin levels	163,363 British ancestry men												chr2:61563254-?	chr2:61563254	0			1	NR	1E-9	9		0.0263324	[0.018-0.035] unit decrease	Affymetrix [17239132] (imputed)	N	sex hormone-binding globulin measurement	http://www.ebi.ac.uk/efo/EFO_0004696	GCST90239821	Genome-wide genotyping array
2023-08-31	36653534	Leinonen JT	2023-01-18	Commun Med (Lond)	www.ncbi.nlm.nih.gov/pubmed/36653534	Genetic analyses implicate complex links between adult testosterone levels and health and disease.	Sex hormone-binding globulin levels	163,363 British ancestry men												chr16:88068418-?	chr16:88068418	0			1	NR	1E-18	18		0.0285935	[0.022-0.035] unit increase	Affymetrix [17239132] (imputed)	N	sex hormone-binding globulin measurement	http://www.ebi.ac.uk/efo/EFO_0004696	GCST90239821	Genome-wide genotyping array
2023-08-31	36653534	Leinonen JT	2023-01-18	Commun Med (Lond)	www.ncbi.nlm.nih.gov/pubmed/36653534	Genetic analyses implicate complex links between adult testosterone levels and health and disease.	Sex hormone-binding globulin levels	163,363 British ancestry men												chr14:25948829-?	chr14:25948829	0			1	NR	7E-9	8.1549		0.0219231	[0.015-0.029] unit increase	Affymetrix [17239132] (imputed)	N	sex hormone-binding globulin measurement	http://www.ebi.ac.uk/efo/EFO_0004696	GCST90239821	Genome-wide genotyping array
2023-08-31	36653534	Leinonen JT	2023-01-18	Commun Med (Lond)	www.ncbi.nlm.nih.gov/pubmed/36653534	Genetic analyses implicate complex links between adult testosterone levels and health and disease.	Sex hormone-binding globulin levels	163,363 British ancestry men												chr13:115013423-?	chr13:115013423	0			1	NR	1E-11	11		0.0259357	[0.018-0.033] unit increase	Affymetrix [17239132] (imputed)	N	sex hormone-binding globulin measurement	http://www.ebi.ac.uk/efo/EFO_0004696	GCST90239821	Genome-wide genotyping array
2023-08-31	36653534	Leinonen JT	2023-01-18	Commun Med (Lond)	www.ncbi.nlm.nih.gov/pubmed/36653534	Genetic analyses implicate complex links between adult testosterone levels and health and disease.	Sex hormone-binding globulin levels	163,363 British ancestry men												chr12:93632423-?	chr12:93632423	0			1	NR	7E-13	12.1549		0.033605	[0.024-0.043] unit increase	Affymetrix [17239132] (imputed)	N	sex hormone-binding globulin measurement	http://www.ebi.ac.uk/efo/EFO_0004696	GCST90239821	Genome-wide genotyping array
2023-08-31	36653534	Leinonen JT	2023-01-18	Commun Med (Lond)	www.ncbi.nlm.nih.gov/pubmed/36653534	Genetic analyses implicate complex links between adult testosterone levels and health and disease.	Sex hormone-binding globulin levels	163,363 British ancestry men												chr11:61614426-?	chr11:61614426	0			1	NR	9E-11	10.0458		0.0216997	[0.015-0.028] unit increase	Affymetrix [17239132] (imputed)	N	sex hormone-binding globulin measurement	http://www.ebi.ac.uk/efo/EFO_0004696	GCST90239821	Genome-wide genotyping array
2023-08-31	36653534	Leinonen JT	2023-01-18	Commun Med (Lond)	www.ncbi.nlm.nih.gov/pubmed/36653534	Genetic analyses implicate complex links between adult testosterone levels and health and disease.	Sex hormone-binding globulin levels	163,363 British ancestry men												chr1:1510035-?	chr1:1510035	0			1	NR	8E-13	12.0969		0.025129	[0.018-0.032] unit decrease	Affymetrix [17239132] (imputed)	N	sex hormone-binding globulin measurement	http://www.ebi.ac.uk/efo/EFO_0004696	GCST90239821	Genome-wide genotyping array
2023-08-31	36653534	Leinonen JT	2023-01-18	Commun Med (Lond)	www.ncbi.nlm.nih.gov/pubmed/36653534	Genetic analyses implicate complex links between adult testosterone levels and health and disease.	Sex hormone-binding globulin levels	163,363 British ancestry men		10q24.33	10	103894711		STN1			ENSG00000107960			rs997907-?	rs997907	0	997907	intron_variant	0	NR	5E-10	9.30103		0.0196476	[0.013-0.026] unit decrease	Affymetrix [17239132] (imputed)	N	sex hormone-binding globulin measurement	http://www.ebi.ac.uk/efo/EFO_0004696	GCST90239821	Genome-wide genotyping array
2023-08-31	36653534	Leinonen JT	2023-01-18	Commun Med (Lond)	www.ncbi.nlm.nih.gov/pubmed/36653534	Genetic analyses implicate complex links between adult testosterone levels and health and disease.	Sex hormone-binding globulin levels	163,363 British ancestry men		1p31.3	1	61218616		NFIA			ENSG00000162599			rs9970140-?	rs9970140	0	9970140	intron_variant	0	NR	3E-20	19.5229		0.054927	[0.043-0.067] unit decrease	Affymetrix [17239132] (imputed)	N	sex hormone-binding globulin measurement	http://www.ebi.ac.uk/efo/EFO_0004696	GCST90239821	Genome-wide genotyping array
2023-08-31	36653534	Leinonen JT	2023-01-18	Commun Med (Lond)	www.ncbi.nlm.nih.gov/pubmed/36653534	Genetic analyses implicate complex links between adult testosterone levels and health and disease.	Sex hormone-binding globulin levels	163,363 British ancestry men		3q27.2	3	185642790		SENP2 - IGF2BP2	ENSG00000163904	ENSG00000073792		9239	340	rs9880232-?	rs9880232	0	9880232	intergenic_variant	1	NR	2E-11	10.699		0.0233165	[0.016-0.03] unit decrease	Affymetrix [17239132] (imputed)	N	sex hormone-binding globulin measurement	http://www.ebi.ac.uk/efo/EFO_0004696	GCST90239821	Genome-wide genotyping array
2023-08-31	36653534	Leinonen JT	2023-01-18	Commun Med (Lond)	www.ncbi.nlm.nih.gov/pubmed/36653534	Genetic analyses implicate complex links between adult testosterone levels and health and disease.	Sex hormone-binding globulin levels	163,363 British ancestry men		12q24.31	12	120985856		HNF1A			ENSG00000135100			rs9738226-?	rs9738226	0	9738226	intron_variant	0	NR	7E-55	54.1549		0.0511603	[0.045-0.058] unit decrease	Affymetrix [17239132] (imputed)	N	sex hormone-binding globulin measurement	http://www.ebi.ac.uk/efo/EFO_0004696	GCST90239821	Genome-wide genotyping array
2023-08-31	36653534	Leinonen JT	2023-01-18	Commun Med (Lond)	www.ncbi.nlm.nih.gov/pubmed/36653534	Genetic analyses implicate complex links between adult testosterone levels and health and disease.	Sex hormone-binding globulin levels	163,363 British ancestry men		6p24.3	6	7231610		RREB1			ENSG00000124782			rs9379084-?	rs9379084	0	9379084	missense_variant	0	NR	1E-18	18		0.0451938	[0.035-0.055] unit increase	Affymetrix [17239132] (imputed)	N	sex hormone-binding globulin measurement	http://www.ebi.ac.uk/efo/EFO_0004696	GCST90239821	Genome-wide genotyping array
2023-08-31	36653534	Leinonen JT	2023-01-18	Commun Med (Lond)	www.ncbi.nlm.nih.gov/pubmed/36653534	Genetic analyses implicate complex links between adult testosterone levels and health and disease.	Sex hormone-binding globulin levels	163,363 British ancestry men		8q12.1	8	58479765		UBXN2B - CYP7A1	ENSG00000215114	ENSG00000167910		28264	10413	rs9297994-?	rs9297994	0	9297994	intergenic_variant	1	NR	1E-25	25		0.0352293	[0.029-0.042] unit decrease	Affymetrix [17239132] (imputed)	N	sex hormone-binding globulin measurement	http://www.ebi.ac.uk/efo/EFO_0004696	GCST90239821	Genome-wide genotyping array
2023-08-31	36653534	Leinonen JT	2023-01-18	Commun Med (Lond)	www.ncbi.nlm.nih.gov/pubmed/36653534	Genetic analyses implicate complex links between adult testosterone levels and health and disease.	Sex hormone-binding globulin levels	163,363 British ancestry men		2q32.2	2	190720526		NAB1 - GLS	ENSG00000138386	ENSG00000115419		27760	160295	rs9288177-?	rs9288177	0	9288177	intergenic_variant	1	NR	3E-11	10.5229		0.0218987	[0.015-0.028] unit increase	Affymetrix [17239132] (imputed)	N	sex hormone-binding globulin measurement	http://www.ebi.ac.uk/efo/EFO_0004696	GCST90239821	Genome-wide genotyping array
2023-08-31	36653534	Leinonen JT	2023-01-18	Commun Med (Lond)	www.ncbi.nlm.nih.gov/pubmed/36653534	Genetic analyses implicate complex links between adult testosterone levels and health and disease.	Sex hormone-binding globulin levels	163,363 British ancestry men		8p21.3	8	23016020		RHOBTB2			ENSG00000008853			rs876435-?	rs876435	0	876435	intron_variant	0	NR	5E-9	8.30103		0.0191333	[0.013-0.026] unit increase	Affymetrix [17239132] (imputed)	N	sex hormone-binding globulin measurement	http://www.ebi.ac.uk/efo/EFO_0004696	GCST90239821	Genome-wide genotyping array
2023-08-31	36653534	Leinonen JT	2023-01-18	Commun Med (Lond)	www.ncbi.nlm.nih.gov/pubmed/36653534	Genetic analyses implicate complex links between adult testosterone levels and health and disease.	Sex hormone-binding globulin levels	163,363 British ancestry men		12q13.12	12	50827344		ATF1 - RN7SL519P	ENSG00000123268	ENSG00000243075		6182	14154	rs864899-?	rs864899	0	864899	intergenic_variant	1	NR	3E-15	14.5229		0.0255813	[0.019-0.032] unit increase	Affymetrix [17239132] (imputed)	N	sex hormone-binding globulin measurement	http://www.ebi.ac.uk/efo/EFO_0004696	GCST90239821	Genome-wide genotyping array
2023-08-31	36653534	Leinonen JT	2023-01-18	Commun Med (Lond)	www.ncbi.nlm.nih.gov/pubmed/36653534	Genetic analyses implicate complex links between adult testosterone levels and health and disease.	Sex hormone-binding globulin levels	163,363 British ancestry men		19q13.33	19	49513222		FCGRT			ENSG00000104870			rs111981233-?	rs111981233	0	111981233	5_prime_UTR_variant	0	NR	6E-32	31.2218		0.069083	[0.058-0.081] unit decrease	Affymetrix [17239132] (imputed)	N	sex hormone-binding globulin measurement	http://www.ebi.ac.uk/efo/EFO_0004696	GCST90239821	Genome-wide genotyping array
2023-08-31	36653534	Leinonen JT	2023-01-18	Commun Med (Lond)	www.ncbi.nlm.nih.gov/pubmed/36653534	Genetic analyses implicate complex links between adult testosterone levels and health and disease.	Sex hormone-binding globulin levels	163,363 British ancestry men		17q21.31	17	44034075		U3 - LSM12	ENSG00000212165	ENSG00000161654		8852	253	rs111767734-?	rs111767734	0	111767734	intergenic_variant	1	NR	2E-8	7.69897		0.0805614	[0.053-0.109] unit increase	Affymetrix [17239132] (imputed)	N	sex hormone-binding globulin measurement	http://www.ebi.ac.uk/efo/EFO_0004696	GCST90239821	Genome-wide genotyping array
2023-08-31	36653534	Leinonen JT	2023-01-18	Commun Med (Lond)	www.ncbi.nlm.nih.gov/pubmed/36653534	Genetic analyses implicate complex links between adult testosterone levels and health and disease.	Sex hormone-binding globulin levels	163,363 British ancestry men		5q11.2	5	53999716		ARL15			ENSG00000185305			rs111366116-?	rs111366116	0	111366116	intron_variant	0	NR	8E-24	23.0969		0.0505634	[0.041-0.06] unit increase	Affymetrix [17239132] (imputed)	N	sex hormone-binding globulin measurement	http://www.ebi.ac.uk/efo/EFO_0004696	GCST90239821	Genome-wide genotyping array
2023-08-31	36653534	Leinonen JT	2023-01-18	Commun Med (Lond)	www.ncbi.nlm.nih.gov/pubmed/36653534	Genetic analyses implicate complex links between adult testosterone levels and health and disease.	Sex hormone-binding globulin levels	163,363 British ancestry men		12q23.2	12	102444350		IGF1, LINC02456			ENSG00000017427, ENSG00000283052			rs11111274-?	rs11111274	0	11111274	intron_variant	0	NR	1E-8	8		0.0205267	[0.014-0.028] unit increase	Affymetrix [17239132] (imputed)	N	sex hormone-binding globulin measurement	http://www.ebi.ac.uk/efo/EFO_0004696	GCST90239821	Genome-wide genotyping array
2023-08-31	36653534	Leinonen JT	2023-01-18	Commun Med (Lond)	www.ncbi.nlm.nih.gov/pubmed/36653534	Genetic analyses implicate complex links between adult testosterone levels and health and disease.	Sex hormone-binding globulin levels	163,363 British ancestry men		9q34.3	9	136205289		LHX3 - QSOX2	ENSG00000107187	ENSG00000165661		161	1044	rs11103377-?	rs11103377	0	11103377	regulatory_region_variant	1	NR	2E-23	22.699		0.0320961	[0.026-0.038] unit decrease	Affymetrix [17239132] (imputed)	N	sex hormone-binding globulin measurement	http://www.ebi.ac.uk/efo/EFO_0004696	GCST90239821	Genome-wide genotyping array
2023-08-31	36653534	Leinonen JT	2023-01-18	Commun Med (Lond)	www.ncbi.nlm.nih.gov/pubmed/36653534	Genetic analyses implicate complex links between adult testosterone levels and health and disease.	Sex hormone-binding globulin levels	163,363 British ancestry men		22q11.21	22	21624807		UBE2L3 - YDJC	ENSG00000185651	ENSG00000161179		773	3282	rs11089637-?	rs11089637	0	11089637	regulatory_region_variant	1	NR	1E-8	8		0.0254067	[0.017-0.034] unit decrease	Affymetrix [17239132] (imputed)	N	sex hormone-binding globulin measurement	http://www.ebi.ac.uk/efo/EFO_0004696	GCST90239821	Genome-wide genotyping array
2023-08-31	36653534	Leinonen JT	2023-01-18	Commun Med (Lond)	www.ncbi.nlm.nih.gov/pubmed/36653534	Genetic analyses implicate complex links between adult testosterone levels and health and disease.	Sex hormone-binding globulin levels	163,363 British ancestry men		7p22.3	7	1999959		MAD1L1			ENSG00000002822			rs10950503-?	rs10950503	0	10950503	intron_variant	0	NR	2E-10	9.69897		0.0203743	[0.014-0.027] unit increase	Affymetrix [17239132] (imputed)	N	sex hormone-binding globulin measurement	http://www.ebi.ac.uk/efo/EFO_0004696	GCST90239821	Genome-wide genotyping array
2023-08-31	36653534	Leinonen JT	2023-01-18	Commun Med (Lond)	www.ncbi.nlm.nih.gov/pubmed/36653534	Genetic analyses implicate complex links between adult testosterone levels and health and disease.	Sex hormone-binding globulin levels	163,363 British ancestry men		11q22.1	11	102214209		YAP1			ENSG00000137693			rs10895277-?	rs10895277	0	10895277	intron_variant	0	NR	4E-16	15.3979		0.0273803	[0.021-0.034] unit increase	Affymetrix [17239132] (imputed)	N	sex hormone-binding globulin measurement	http://www.ebi.ac.uk/efo/EFO_0004696	GCST90239821	Genome-wide genotyping array
2023-08-31	36653534	Leinonen JT	2023-01-18	Commun Med (Lond)	www.ncbi.nlm.nih.gov/pubmed/36653534	Genetic analyses implicate complex links between adult testosterone levels and health and disease.	Sex hormone-binding globulin levels	163,363 British ancestry men		9q21.32	9	84011854		RMI1 - SLC28A3	ENSG00000178966	ENSG00000197506		7780	263603	rs10868080-?	rs10868080	0	10868080	intergenic_variant	1	NR	3E-49	48.5229		0.0537262	[0.047-0.061] unit increase	Affymetrix [17239132] (imputed)	N	sex hormone-binding globulin measurement	http://www.ebi.ac.uk/efo/EFO_0004696	GCST90239821	Genome-wide genotyping array
2023-08-31	36653534	Leinonen JT	2023-01-18	Commun Med (Lond)	www.ncbi.nlm.nih.gov/pubmed/36653534	Genetic analyses implicate complex links between adult testosterone levels and health and disease.	Sex hormone-binding globulin levels	163,363 British ancestry men		1q32.3	1	214145405		LINC02775			ENSG00000283518			rs10864086-?	rs10864086	0	10864086	intergenic_variant	0	NR	3E-30	29.5229		0.0414521	[0.034-0.049] unit increase	Affymetrix [17239132] (imputed)	N	sex hormone-binding globulin measurement	http://www.ebi.ac.uk/efo/EFO_0004696	GCST90239821	Genome-wide genotyping array
2023-08-31	36653534	Leinonen JT	2023-01-18	Commun Med (Lond)	www.ncbi.nlm.nih.gov/pubmed/36653534	Genetic analyses implicate complex links between adult testosterone levels and health and disease.	Sex hormone-binding globulin levels	163,363 British ancestry men		16p13.13	16	11117168		CLEC16A			ENSG00000038532			rs1079186-?	rs1079186	0	1079186	intron_variant	0	NR	1E-8	8		0.0184887	[0.012-0.025] unit increase	Affymetrix [17239132] (imputed)	N	sex hormone-binding globulin measurement	http://www.ebi.ac.uk/efo/EFO_0004696	GCST90239821	Genome-wide genotyping array
2023-08-31	36653534	Leinonen JT	2023-01-18	Commun Med (Lond)	www.ncbi.nlm.nih.gov/pubmed/36653534	Genetic analyses implicate complex links between adult testosterone levels and health and disease.	Sex hormone-binding globulin levels	163,363 British ancestry men		10q21.3	10	68041151		HERC4			ENSG00000148634			rs10651200-?	rs10651200	0	10651200	intron_variant	0	NR	5E-18	17.301		0.0288579	[0.022-0.035] unit decrease	Affymetrix [17239132] (imputed)	N	sex hormone-binding globulin measurement	http://www.ebi.ac.uk/efo/EFO_0004696	GCST90239821	Genome-wide genotyping array
2023-08-31	36653534	Leinonen JT	2023-01-18	Commun Med (Lond)	www.ncbi.nlm.nih.gov/pubmed/36653534	Genetic analyses implicate complex links between adult testosterone levels and health and disease.	Sex hormone-binding globulin levels	163,363 British ancestry men		5q23.3	5	128097217		SLC12A2			ENSG00000064651			rs10649697-?	rs10649697	0	10649697	intron_variant	0	NR	6E-16	15.2218		0.0299456	[0.023-0.037] unit increase	Affymetrix [17239132] (imputed)	N	sex hormone-binding globulin measurement	http://www.ebi.ac.uk/efo/EFO_0004696	GCST90239821	Genome-wide genotyping array
2023-08-31	36653534	Leinonen JT	2023-01-18	Commun Med (Lond)	www.ncbi.nlm.nih.gov/pubmed/36653534	Genetic analyses implicate complex links between adult testosterone levels and health and disease.	Sex hormone-binding globulin levels	163,363 British ancestry men		19p13.12	19	14062109		PALM3 - EEF1DP1	ENSG00000187867	ENSG00000228887		33	8233	rs10415758-?	rs10415758	0	10415758	regulatory_region_variant	1	NR	6E-15	14.2218		0.0254894	[0.019-0.032] unit increase	Affymetrix [17239132] (imputed)	N	sex hormone-binding globulin measurement	http://www.ebi.ac.uk/efo/EFO_0004696	GCST90239821	Genome-wide genotyping array
2023-08-31	36653534	Leinonen JT	2023-01-18	Commun Med (Lond)	www.ncbi.nlm.nih.gov/pubmed/36653534	Genetic analyses implicate complex links between adult testosterone levels and health and disease.	Sex hormone-binding globulin levels	163,363 British ancestry men		11p15.3	11	13339458		BMAL1			ENSG00000133794			rs1037169-?	rs1037169	0	1037169	intron_variant	0	NR	3E-15	14.5229		0.0271555	[0.02-0.034] unit increase	Affymetrix [17239132] (imputed)	N	sex hormone-binding globulin measurement	http://www.ebi.ac.uk/efo/EFO_0004696	GCST90239821	Genome-wide genotyping array
2023-08-31	36653534	Leinonen JT	2023-01-18	Commun Med (Lond)	www.ncbi.nlm.nih.gov/pubmed/36653534	Genetic analyses implicate complex links between adult testosterone levels and health and disease.	Sex hormone-binding globulin levels	163,363 British ancestry men		9p24.2	9	4145648		GLIS3			ENSG00000107249			rs10116426-?	rs10116426	0	10116426	intron_variant	0	NR	6E-12	11.2218		0.0221709	[0.016-0.028] unit decrease	Affymetrix [17239132] (imputed)	N	sex hormone-binding globulin measurement	http://www.ebi.ac.uk/efo/EFO_0004696	GCST90239821	Genome-wide genotyping array
2023-08-31	36653534	Leinonen JT	2023-01-18	Commun Med (Lond)	www.ncbi.nlm.nih.gov/pubmed/36653534	Genetic analyses implicate complex links between adult testosterone levels and health and disease.	Sex hormone-binding globulin levels	163,363 British ancestry men		4q31.23	4	148060345		ARHGAP10			ENSG00000071205			rs10027275-?	rs10027275	0	10027275	intron_variant	0	NR	8E-25	24.0969		0.0374817	[0.03-0.045] unit increase	Affymetrix [17239132] (imputed)	N	sex hormone-binding globulin measurement	http://www.ebi.ac.uk/efo/EFO_0004696	GCST90239821	Genome-wide genotyping array
2023-08-31	36653534	Leinonen JT	2023-01-18	Commun Med (Lond)	www.ncbi.nlm.nih.gov/pubmed/36653534	Genetic analyses implicate complex links between adult testosterone levels and health and disease.	Sex hormone-binding globulin levels	163,363 British ancestry men		4q22.1	4	87260339		KLHL8 - MIR5705	ENSG00000145332	ENSG00000263981		20025	40156	rs10020067-?	rs10020067	0	10020067	intergenic_variant	1	NR	4E-59	58.3979		0.0528899	[0.046-0.059] unit increase	Affymetrix [17239132] (imputed)	N	sex hormone-binding globulin measurement	http://www.ebi.ac.uk/efo/EFO_0004696	GCST90239821	Genome-wide genotyping array
2023-08-31	36653534	Leinonen JT	2023-01-18	Commun Med (Lond)	www.ncbi.nlm.nih.gov/pubmed/36653534	Genetic analyses implicate complex links between adult testosterone levels and health and disease.	Sex hormone-binding globulin levels	163,363 British ancestry men												chr9:19084633-?	chr9:19084633	0			1	NR	3E-8	7.52288		0.0207707	[0.013-0.028] unit decrease	Affymetrix [17239132] (imputed)	N	sex hormone-binding globulin measurement	http://www.ebi.ac.uk/efo/EFO_0004696	GCST90239821	Genome-wide genotyping array
2023-08-31	36653534	Leinonen JT	2023-01-18	Commun Med (Lond)	www.ncbi.nlm.nih.gov/pubmed/36653534	Genetic analyses implicate complex links between adult testosterone levels and health and disease.	Sex hormone-binding globulin levels	163,363 British ancestry men												chr7:74298343-?	chr7:74298343	0			1	NR	1E-9	9		0.02336	[0.016-0.031] unit decrease	Affymetrix [17239132] (imputed)	N	sex hormone-binding globulin measurement	http://www.ebi.ac.uk/efo/EFO_0004696	GCST90239821	Genome-wide genotyping array
2023-08-31	36653534	Leinonen JT	2023-01-18	Commun Med (Lond)	www.ncbi.nlm.nih.gov/pubmed/36653534	Genetic analyses implicate complex links between adult testosterone levels and health and disease.	Sex hormone-binding globulin levels	188,443 British ancestry women		1p36.12	1	23376038		ZNF436-AS1 - TCEA3	ENSG00000249087	ENSG00000204219		4180	4871	rs9887775-?	rs9887775	0	9887775	intergenic_variant	1	NR	1E-10	10		0.0254683	[0.018-0.033] unit increase	Affymetrix [17239132] (imputed)	N	sex hormone-binding globulin measurement	http://www.ebi.ac.uk/efo/EFO_0004696	GCST90239822	Genome-wide genotyping array
2023-08-31	36653534	Leinonen JT	2023-01-18	Commun Med (Lond)	www.ncbi.nlm.nih.gov/pubmed/36653534	Genetic analyses implicate complex links between adult testosterone levels and health and disease.	Sex hormone-binding globulin levels	188,443 British ancestry women		9q34.11	9	128706461		PKN3			ENSG00000160447			rs9697210-?	rs9697210	0	9697210	intron_variant	0	NR	3E-17	16.5229		0.0364476	[0.028-0.045] unit increase	Affymetrix [17239132] (imputed)	N	sex hormone-binding globulin measurement	http://www.ebi.ac.uk/efo/EFO_0004696	GCST90239822	Genome-wide genotyping array
2023-08-31	36653534	Leinonen JT	2023-01-18	Commun Med (Lond)	www.ncbi.nlm.nih.gov/pubmed/36653534	Genetic analyses implicate complex links between adult testosterone levels and health and disease.	Sex hormone-binding globulin levels	188,443 British ancestry women		19p13.3	19	2814183		THOP1			ENSG00000172009			rs941408-?	rs941408	0	941408	3_prime_UTR_variant	0	NR	9E-49	48.0458		0.049401	[0.043-0.056] unit decrease	Affymetrix [17239132] (imputed)	N	sex hormone-binding globulin measurement	http://www.ebi.ac.uk/efo/EFO_0004696	GCST90239822	Genome-wide genotyping array
2023-08-31	36653534	Leinonen JT	2023-01-18	Commun Med (Lond)	www.ncbi.nlm.nih.gov/pubmed/36653534	Genetic analyses implicate complex links between adult testosterone levels and health and disease.	Sex hormone-binding globulin levels	188,443 British ancestry women		6p21.33	6	31351445		LINC02571 - HLA-B	ENSG00000256166	ENSG00000234745		49803	2427	rs9266059-?	rs9266059	0	9266059	intergenic_variant	1	NR	3E-21	20.5229		0.0289563	[0.023-0.035] unit increase	Affymetrix [17239132] (imputed)	N	sex hormone-binding globulin measurement	http://www.ebi.ac.uk/efo/EFO_0004696	GCST90239822	Genome-wide genotyping array
