## Supplemental Table 12 for "Integrative multi-omics and multi-trait analysis prioritizes regulatory mechanisms and genes for metabolic dysfunction-associated steatotic liver disease" (part 37 of 55)

### Sheet: SHBG_250628-EFO_0004696 (continued)
DATE ADDED TO CATALOG	PUBMEDID	FIRST AUTHOR	DATE	JOURNAL	LINK	STUDY	DISEASE/TRAIT	INITIAL SAMPLE SIZE	REPLICATION SAMPLE SIZE	REGION	CHR_ID	CHR_POS	REPORTED GENE(S)	MAPPED_GENE	UPSTREAM_GENE_ID	DOWNSTREAM_GENE_ID	SNP_GENE_IDS	UPSTREAM_GENE_DISTANCE	DOWNSTREAM_GENE_DISTANCE	STRONGEST SNP-RISK ALLELE	SNPS	MERGED	SNP_ID_CURRENT	CONTEXT	INTERGENIC	RISK ALLELE FREQUENCY	P-VALUE	PVALUE_MLOG	P-VALUE (TEXT)	OR or BETA	95% CI (TEXT)	PLATFORM [SNPS PASSING QC]	CNV	MAPPED_TRAIT	MAPPED_TRAIT_URI	STUDY ACCESSION	GENOTYPING TECHNOLOGY
2023-08-31	36653534	Leinonen JT	2023-01-18	Commun Med (Lond)	www.ncbi.nlm.nih.gov/pubmed/36653534	Genetic analyses implicate complex links between adult testosterone levels and health and disease.	Sex hormone-binding globulin levels	188,443 British ancestry women		19p13.3	19	1152657		SBNO2			ENSG00000064932			rs892225-?	rs892225	0	892225	intron_variant	0	NR	3E-12	11.5229		0.0220859	[0.016-0.028] unit decrease	Affymetrix [17239132] (imputed)	N	sex hormone-binding globulin measurement	http://www.ebi.ac.uk/efo/EFO_0004696	GCST90239822	Genome-wide genotyping array
2023-08-31	36653534	Leinonen JT	2023-01-18	Commun Med (Lond)	www.ncbi.nlm.nih.gov/pubmed/36653534	Genetic analyses implicate complex links between adult testosterone levels and health and disease.	Sex hormone-binding globulin levels	188,443 British ancestry women		20q13.13	20	50952488		DPM1			ENSG00000000419			rs55987409-?	rs55987409	0	55987409	intron_variant	0	NR	1E-11	11		0.0400207	[0.028-0.052] unit decrease	Affymetrix [17239132] (imputed)	N	sex hormone-binding globulin measurement	http://www.ebi.ac.uk/efo/EFO_0004696	GCST90239822	Genome-wide genotyping array
2023-08-31	36653534	Leinonen JT	2023-01-18	Commun Med (Lond)	www.ncbi.nlm.nih.gov/pubmed/36653534	Genetic analyses implicate complex links between adult testosterone levels and health and disease.	Sex hormone-binding globulin levels	188,443 British ancestry women		18q21.31	18	57422483		ST8SIA3 - ONECUT2	ENSG00000177511	ENSG00000119547		50752	12891	rs55855238-?	rs55855238	0	55855238	intergenic_variant	1	NR	4E-15	14.3979		0.0251405	[0.019-0.031] unit decrease	Affymetrix [17239132] (imputed)	N	sex hormone-binding globulin measurement	http://www.ebi.ac.uk/efo/EFO_0004696	GCST90239822	Genome-wide genotyping array
2023-08-31	36653534	Leinonen JT	2023-01-18	Commun Med (Lond)	www.ncbi.nlm.nih.gov/pubmed/36653534	Genetic analyses implicate complex links between adult testosterone levels and health and disease.	Sex hormone-binding globulin levels	188,443 British ancestry women		19q13.11	19	35055404		HPN-AS1, HPN			ENSG00000227392, ENSG00000105707			rs55714647-?	rs55714647	0	55714647	intron_variant	0	NR	4E-32	31.3979		0.0733904	[0.061-0.086] unit decrease	Affymetrix [17239132] (imputed)	N	sex hormone-binding globulin measurement	http://www.ebi.ac.uk/efo/EFO_0004696	GCST90239822	Genome-wide genotyping array
2023-08-31	36653534	Leinonen JT	2023-01-18	Commun Med (Lond)	www.ncbi.nlm.nih.gov/pubmed/36653534	Genetic analyses implicate complex links between adult testosterone levels and health and disease.	Sex hormone-binding globulin levels	188,443 British ancestry women		16p11.2	16	30586576		ZNF785 - ZNF689	ENSG00000197162	ENSG00000156853		807	15982	rs548262268-?	rs548262268	1	71149037	regulatory_region_variant	1	NR	9E-11	10.0458		0.0343583	[0.024-0.045] unit decrease	Affymetrix [17239132] (imputed)	N	sex hormone-binding globulin measurement	http://www.ebi.ac.uk/efo/EFO_0004696	GCST90239822	Genome-wide genotyping array
2023-08-31	36653534	Leinonen JT	2023-01-18	Commun Med (Lond)	www.ncbi.nlm.nih.gov/pubmed/36653534	Genetic analyses implicate complex links between adult testosterone levels and health and disease.	Sex hormone-binding globulin levels	188,443 British ancestry women		10q24.32	10	102873297		BORCS7-ASMT, AS3MT			ENSG00000270316, ENSG00000214435			rs548235873-?	rs548235873	1	17879781	intron_variant	0	NR	8E-9	8.09691		0.0211874	[0.014-0.028] unit decrease	Affymetrix [17239132] (imputed)	N	sex hormone-binding globulin measurement	http://www.ebi.ac.uk/efo/EFO_0004696	GCST90239822	Genome-wide genotyping array
2023-08-31	36653534	Leinonen JT	2023-01-18	Commun Med (Lond)	www.ncbi.nlm.nih.gov/pubmed/36653534	Genetic analyses implicate complex links between adult testosterone levels and health and disease.	Sex hormone-binding globulin levels	188,443 British ancestry women		17p13.1	17	7588013		MPDU1			ENSG00000129255			rs545206972-?	rs545206972	0	545206972	3_prime_UTR_variant	0	NR	1E-1310	1310		143086	[143085.96-143086.04] unit increase	Affymetrix [17239132] (imputed)	N	sex hormone-binding globulin measurement	http://www.ebi.ac.uk/efo/EFO_0004696	GCST90239822	Genome-wide genotyping array
2023-08-31	36653534	Leinonen JT	2023-01-18	Commun Med (Lond)	www.ncbi.nlm.nih.gov/pubmed/36653534	Genetic analyses implicate complex links between adult testosterone levels and health and disease.	Sex hormone-binding globulin levels	188,443 British ancestry women		10q22.1	10	69216141		SUPV3L1 - HKDC1	ENSG00000156502	ENSG00000156510		7042	4191	rs5030937-?	rs5030937	0	5030937	intergenic_variant	1	NR	8E-19	18.0969		0.0292255	[0.023-0.036] unit decrease	Affymetrix [17239132] (imputed)	N	sex hormone-binding globulin measurement	http://www.ebi.ac.uk/efo/EFO_0004696	GCST90239822	Genome-wide genotyping array
2023-08-31	36653534	Leinonen JT	2023-01-18	Commun Med (Lond)	www.ncbi.nlm.nih.gov/pubmed/36653534	Genetic analyses implicate complex links between adult testosterone levels and health and disease.	Sex hormone-binding globulin levels	188,443 British ancestry women		5q13.1	5	68418419		PIK3R1 - LINC02198	ENSG00000145675	ENSG00000249352		116598	364544	rs4976033-?	rs4976033	0	4976033	regulatory_region_variant	1	NR	4E-13	12.3979		0.0227538	[0.017-0.029] unit increase	Affymetrix [17239132] (imputed)	N	sex hormone-binding globulin measurement	http://www.ebi.ac.uk/efo/EFO_0004696	GCST90239822	Genome-wide genotyping array
2023-08-31	36653534	Leinonen JT	2023-01-18	Commun Med (Lond)	www.ncbi.nlm.nih.gov/pubmed/36653534	Genetic analyses implicate complex links between adult testosterone levels and health and disease.	Sex hormone-binding globulin levels	188,443 British ancestry women		1q31.3	1	196936861		CFHR4 - CFHR2	ENSG00000134365	ENSG00000080910		18066	6877	rs4915180-?	rs4915180	0	4915180	intergenic_variant	1	NR	2E-17	16.699		0.0262718	[0.02-0.032] unit increase	Affymetrix [17239132] (imputed)	N	sex hormone-binding globulin measurement	http://www.ebi.ac.uk/efo/EFO_0004696	GCST90239822	Genome-wide genotyping array
2023-08-31	36653534	Leinonen JT	2023-01-18	Commun Med (Lond)	www.ncbi.nlm.nih.gov/pubmed/36653534	Genetic analyses implicate complex links between adult testosterone levels and health and disease.	Sex hormone-binding globulin levels	188,443 British ancestry women		8q23.3	8	115987565		LINC00536			ENSG00000249917			rs4876626-?	rs4876626	0	4876626	intergenic_variant	0	NR	3E-12	11.5229		0.021487	[0.015-0.028] unit increase	Affymetrix [17239132] (imputed)	N	sex hormone-binding globulin measurement	http://www.ebi.ac.uk/efo/EFO_0004696	GCST90239822	Genome-wide genotyping array
2023-08-31	36653534	Leinonen JT	2023-01-18	Commun Med (Lond)	www.ncbi.nlm.nih.gov/pubmed/36653534	Genetic analyses implicate complex links between adult testosterone levels and health and disease.	Sex hormone-binding globulin levels	188,443 British ancestry women		8q24.21	8	127302271		CASC8, PCAT1			ENSG00000246228, ENSG00000253438			rs4871015-?	rs4871015	0	4871015	intergenic_variant	0	NR	1E-9	9		0.0189706	[0.013-0.025] unit increase	Affymetrix [17239132] (imputed)	N	sex hormone-binding globulin measurement	http://www.ebi.ac.uk/efo/EFO_0004696	GCST90239822	Genome-wide genotyping array
2023-08-31	36653534	Leinonen JT	2023-01-18	Commun Med (Lond)	www.ncbi.nlm.nih.gov/pubmed/36653534	Genetic analyses implicate complex links between adult testosterone levels and health and disease.	Sex hormone-binding globulin levels	188,443 British ancestry women		9q33.2	9	120745577		AHCYP2 - FBXW2	ENSG00000238181	ENSG00000119402		23605	6401	rs4837794-?	rs4837794	0	4837794	intergenic_variant	1	NR	9E-15	14.0458		0.0251492	[0.019-0.032] unit increase	Affymetrix [17239132] (imputed)	N	sex hormone-binding globulin measurement	http://www.ebi.ac.uk/efo/EFO_0004696	GCST90239822	Genome-wide genotyping array
2023-08-31	36653534	Leinonen JT	2023-01-18	Commun Med (Lond)	www.ncbi.nlm.nih.gov/pubmed/36653534	Genetic analyses implicate complex links between adult testosterone levels and health and disease.	Sex hormone-binding globulin levels	188,443 British ancestry women		20q13.12	20	46965656		EYA2			ENSG00000064655			rs4810580-?	rs4810580	0	4810580	intron_variant	0	NR	2E-9	8.69897		0.0223753	[0.015-0.03] unit increase	Affymetrix [17239132] (imputed)	N	sex hormone-binding globulin measurement	http://www.ebi.ac.uk/efo/EFO_0004696	GCST90239822	Genome-wide genotyping array
2023-08-31	36653534	Leinonen JT	2023-01-18	Commun Med (Lond)	www.ncbi.nlm.nih.gov/pubmed/36653534	Genetic analyses implicate complex links between adult testosterone levels and health and disease.	Sex hormone-binding globulin levels	188,443 British ancestry women		19p13.2	19	12391643		ZNF799			ENSG00000196466			rs4804669-?	rs4804669	0	4804669	missense_variant	0	NR	3E-9	8.52288		0.0221064	[0.015-0.029] unit increase	Affymetrix [17239132] (imputed)	N	sex hormone-binding globulin measurement	http://www.ebi.ac.uk/efo/EFO_0004696	GCST90239822	Genome-wide genotyping array
2023-08-31	36653534	Leinonen JT	2023-01-18	Commun Med (Lond)	www.ncbi.nlm.nih.gov/pubmed/36653534	Genetic analyses implicate complex links between adult testosterone levels and health and disease.	Sex hormone-binding globulin levels	188,443 British ancestry women		1q25.2	1	177917883		LINC01741 - SEC16B	ENSG00000236720	ENSG00000120341		205608	6073	rs478788-?	rs478788	0	478788	intergenic_variant	1	NR	2E-13	12.699		0.026262	[0.019-0.033] unit decrease	Affymetrix [17239132] (imputed)	N	sex hormone-binding globulin measurement	http://www.ebi.ac.uk/efo/EFO_0004696	GCST90239822	Genome-wide genotyping array
2023-08-31	36653534	Leinonen JT	2023-01-18	Commun Med (Lond)	www.ncbi.nlm.nih.gov/pubmed/36653534	Genetic analyses implicate complex links between adult testosterone levels and health and disease.	Sex hormone-binding globulin levels	188,443 British ancestry women		6q26	6	163711969		QKI - RN7SL366P	ENSG00000112531	ENSG00000266128		133377	128592	rs4709746-?	rs4709746	0	4709746	regulatory_region_variant	1	NR	7E-12	11.1549		0.0308592	[0.022-0.04] unit decrease	Affymetrix [17239132] (imputed)	N	sex hormone-binding globulin measurement	http://www.ebi.ac.uk/efo/EFO_0004696	GCST90239822	Genome-wide genotyping array
2023-08-31	36653534	Leinonen JT	2023-01-18	Commun Med (Lond)	www.ncbi.nlm.nih.gov/pubmed/36653534	Genetic analyses implicate complex links between adult testosterone levels and health and disease.	Sex hormone-binding globulin levels	188,443 British ancestry women		1p22.2	1	91064444		RPL5P6 - HFM1	ENSG00000232393	ENSG00000162669		39640	196322	rs469721-?	rs469721	0	469721	intergenic_variant	1	NR	1E-12	12		0.0271296	[0.02-0.035] unit increase	Affymetrix [17239132] (imputed)	N	sex hormone-binding globulin measurement	http://www.ebi.ac.uk/efo/EFO_0004696	GCST90239822	Genome-wide genotyping array
2023-08-31	36653534	Leinonen JT	2023-01-18	Commun Med (Lond)	www.ncbi.nlm.nih.gov/pubmed/36653534	Genetic analyses implicate complex links between adult testosterone levels and health and disease.	Sex hormone-binding globulin levels	188,443 British ancestry women		7q22.1	7	99735325		CYP3A7 - CYP3A4	ENSG00000160870	ENSG00000160868		129	21635	rs45446698-?	rs45446698	0	45446698	intergenic_variant	1	NR	4E-10	9.39794		0.0472341	[0.032-0.062] unit increase	Affymetrix [17239132] (imputed)	N	sex hormone-binding globulin measurement	http://www.ebi.ac.uk/efo/EFO_0004696	GCST90239822	Genome-wide genotyping array
2023-08-31	36653534	Leinonen JT	2023-01-18	Commun Med (Lond)	www.ncbi.nlm.nih.gov/pubmed/36653534	Genetic analyses implicate complex links between adult testosterone levels and health and disease.	Sex hormone-binding globulin levels	188,443 British ancestry women		4p16.2	4	4988571		RN7SKP113 - CYTL1	ENSG00000200761	ENSG00000170891		67507	26015	rs4450871-?	rs4450871	0	4450871	intergenic_variant	1	NR	5E-11	10.301		0.0200775	[0.014-0.026] unit decrease	Affymetrix [17239132] (imputed)	N	sex hormone-binding globulin measurement	http://www.ebi.ac.uk/efo/EFO_0004696	GCST90239822	Genome-wide genotyping array
2023-08-31	36653534	Leinonen JT	2023-01-18	Commun Med (Lond)	www.ncbi.nlm.nih.gov/pubmed/36653534	Genetic analyses implicate complex links between adult testosterone levels and health and disease.	Sex hormone-binding globulin levels	188,443 British ancestry women		11q21	11	95578258		LNCRNA-IUR - FAM76B	ENSG00000245552	ENSG00000077458		268404	190695	rs4409785-?	rs4409785	0	4409785	intergenic_variant	1	NR	5E-16	15.301		0.0328245	[0.025-0.041] unit increase	Affymetrix [17239132] (imputed)	N	sex hormone-binding globulin measurement	http://www.ebi.ac.uk/efo/EFO_0004696	GCST90239822	Genome-wide genotyping array
2023-08-31	36653534	Leinonen JT	2023-01-18	Commun Med (Lond)	www.ncbi.nlm.nih.gov/pubmed/36653534	Genetic analyses implicate complex links between adult testosterone levels and health and disease.	Sex hormone-binding globulin levels	188,443 British ancestry women		12q13.12	12	50750649		DIP2B - ATF1	ENSG00000066084	ENSG00000123268		1992	13061	rs4307773-?	rs4307773	0	4307773	intergenic_variant	1	NR	2E-21	20.699		0.0292085	[0.023-0.035] unit increase	Affymetrix [17239132] (imputed)	N	sex hormone-binding globulin measurement	http://www.ebi.ac.uk/efo/EFO_0004696	GCST90239822	Genome-wide genotyping array
2023-08-31	36653534	Leinonen JT	2023-01-18	Commun Med (Lond)	www.ncbi.nlm.nih.gov/pubmed/36653534	Genetic analyses implicate complex links between adult testosterone levels and health and disease.	Sex hormone-binding globulin levels	188,443 British ancestry women		8p23.1	8	9326721		PPP1R3B-DT			ENSG00000248538			rs4240624-?	rs4240624	0	4240624	intergenic_variant	0	NR	3E-19	18.5229		0.0470659	[0.037-0.057] unit decrease	Affymetrix [17239132] (imputed)	N	sex hormone-binding globulin measurement	http://www.ebi.ac.uk/efo/EFO_0004696	GCST90239822	Genome-wide genotyping array
2023-08-31	36653534	Leinonen JT	2023-01-18	Commun Med (Lond)	www.ncbi.nlm.nih.gov/pubmed/36653534	Genetic analyses implicate complex links between adult testosterone levels and health and disease.	Sex hormone-binding globulin levels	188,443 British ancestry women		5q11.2	5	56508725		C5orf67			ENSG00000225940			rs40270-?	rs40270	0	40270	intergenic_variant	0	NR	5E-29	28.301		0.0405144	[0.033-0.048] unit increase	Affymetrix [17239132] (imputed)	N	sex hormone-binding globulin measurement	http://www.ebi.ac.uk/efo/EFO_0004696	GCST90239822	Genome-wide genotyping array
2023-08-31	36653534	Leinonen JT	2023-01-18	Commun Med (Lond)	www.ncbi.nlm.nih.gov/pubmed/36653534	Genetic analyses implicate complex links between adult testosterone levels and health and disease.	Sex hormone-binding globulin levels	188,443 British ancestry women		22q11.21	22	21557983		UBE2L3			ENSG00000185651			rs390408-?	rs390408	0	390408	intergenic_variant	0	NR	4E-14	13.3979		0.0306588	[0.023-0.039] unit increase	Affymetrix [17239132] (imputed)	N	sex hormone-binding globulin measurement	http://www.ebi.ac.uk/efo/EFO_0004696	GCST90239822	Genome-wide genotyping array
2023-08-31	36653534	Leinonen JT	2023-01-18	Commun Med (Lond)	www.ncbi.nlm.nih.gov/pubmed/36653534	Genetic analyses implicate complex links between adult testosterone levels and health and disease.	Sex hormone-binding globulin levels	188,443 British ancestry women		1p32.3	1	50597304		FAF1			ENSG00000185104			rs3850873-?	rs3850873	0	3850873	intron_variant	0	NR	2E-10	9.69897		0.0194756	[0.013-0.025] unit decrease	Affymetrix [17239132] (imputed)	N	sex hormone-binding globulin measurement	http://www.ebi.ac.uk/efo/EFO_0004696	GCST90239822	Genome-wide genotyping array
2023-08-31	36653534	Leinonen JT	2023-01-18	Commun Med (Lond)	www.ncbi.nlm.nih.gov/pubmed/36653534	Genetic analyses implicate complex links between adult testosterone levels and health and disease.	Sex hormone-binding globulin levels	188,443 British ancestry women		22q13.31	22	43928847		PNPLA3			ENSG00000100344			rs738409-?	rs738409	0	738409	missense_variant	0	NR	6E-23	22.2218		0.0365799	[0.029-0.044] unit decrease	Affymetrix [17239132] (imputed)	N	sex hormone-binding globulin measurement	http://www.ebi.ac.uk/efo/EFO_0004696	GCST90239822	Genome-wide genotyping array
2023-08-31	36653534	Leinonen JT	2023-01-18	Commun Med (Lond)	www.ncbi.nlm.nih.gov/pubmed/36653534	Genetic analyses implicate complex links between adult testosterone levels and health and disease.	Sex hormone-binding globulin levels	188,443 British ancestry women		17q25.3	17	81516973		ACTG1			ENSG00000184009			rs7342974-?	rs7342974	0	7342974	regulatory_region_variant	0	NR	7E-12	11.1549		0.0207132	[0.015-0.027] unit increase	Affymetrix [17239132] (imputed)	N	sex hormone-binding globulin measurement	http://www.ebi.ac.uk/efo/EFO_0004696	GCST90239822	Genome-wide genotyping array
2023-08-31	36653534	Leinonen JT	2023-01-18	Commun Med (Lond)	www.ncbi.nlm.nih.gov/pubmed/36653534	Genetic analyses implicate complex links between adult testosterone levels and health and disease.	Sex hormone-binding globulin levels	188,443 British ancestry women		17q25.1	17	75153755		JPT1			ENSG00000189159			rs72844546-?	rs72844546	0	72844546	intron_variant	0	NR	8E-16	15.0969		0.0251478	[0.019-0.031] unit increase	Affymetrix [17239132] (imputed)	N	sex hormone-binding globulin measurement	http://www.ebi.ac.uk/efo/EFO_0004696	GCST90239822	Genome-wide genotyping array
2023-08-31	36653534	Leinonen JT	2023-01-18	Commun Med (Lond)	www.ncbi.nlm.nih.gov/pubmed/36653534	Genetic analyses implicate complex links between adult testosterone levels and health and disease.	Sex hormone-binding globulin levels	188,443 British ancestry women		6p22.2	6	26144930		H2AC6 - H1-4	ENSG00000180573	ENSG00000168298		5814	11399	rs72834694-?	rs72834694	0	72834694	intergenic_variant	1	NR	3E-8	7.52288		0.0205992	[0.013-0.028] unit decrease	Affymetrix [17239132] (imputed)	N	sex hormone-binding globulin measurement	http://www.ebi.ac.uk/efo/EFO_0004696	GCST90239822	Genome-wide genotyping array
2023-08-31	36653534	Leinonen JT	2023-01-18	Commun Med (Lond)	www.ncbi.nlm.nih.gov/pubmed/36653534	Genetic analyses implicate complex links between adult testosterone levels and health and disease.	Sex hormone-binding globulin levels	188,443 British ancestry women		5q31.3	5	143419023		NR3C1			ENSG00000113580			rs72802806-?	rs72802806	0	72802806	intron_variant	0	NR	2E-8	7.69897		0.0207017	[0.013-0.028] unit increase	Affymetrix [17239132] (imputed)	N	sex hormone-binding globulin measurement	http://www.ebi.ac.uk/efo/EFO_0004696	GCST90239822	Genome-wide genotyping array
2023-08-31	36653534	Leinonen JT	2023-01-18	Commun Med (Lond)	www.ncbi.nlm.nih.gov/pubmed/36653534	Genetic analyses implicate complex links between adult testosterone levels and health and disease.	Sex hormone-binding globulin levels	188,443 British ancestry women		14q21.3	14	50188639		SOS2			ENSG00000100485			rs72681869-?	rs72681869	0	72681869	missense_variant	0	NR	1E-12	12		0.10259	[0.074-0.131] unit decrease	Affymetrix [17239132] (imputed)	N	sex hormone-binding globulin measurement	http://www.ebi.ac.uk/efo/EFO_0004696	GCST90239822	Genome-wide genotyping array
2023-08-31	36653534	Leinonen JT	2023-01-18	Commun Med (Lond)	www.ncbi.nlm.nih.gov/pubmed/36653534	Genetic analyses implicate complex links between adult testosterone levels and health and disease.	Sex hormone-binding globulin levels	188,443 British ancestry women		5q35.3	5	180795312		MGAT1			ENSG00000131446			rs72648854-?	rs72648854	0	72648854	intron_variant	0	NR	7E-10	9.1549		0.0488054	[0.033-0.064] unit decrease	Affymetrix [17239132] (imputed)	N	sex hormone-binding globulin measurement	http://www.ebi.ac.uk/efo/EFO_0004696	GCST90239822	Genome-wide genotyping array
2023-08-31	36653534	Leinonen JT	2023-01-18	Commun Med (Lond)	www.ncbi.nlm.nih.gov/pubmed/36653534	Genetic analyses implicate complex links between adult testosterone levels and health and disease.	Sex hormone-binding globulin levels	188,443 British ancestry women		19p13.11	19	19364660		MAU2 - GATAD2A	ENSG00000129933	ENSG00000167491		5906	21166	rs7258508-?	rs7258508	0	7258508	regulatory_region_variant	1	NR	2E-8	7.69897		0.0222734	[0.014-0.03] unit increase	Affymetrix [17239132] (imputed)	N	sex hormone-binding globulin measurement	http://www.ebi.ac.uk/efo/EFO_0004696	GCST90239822	Genome-wide genotyping array
2023-08-31	36653534	Leinonen JT	2023-01-18	Commun Med (Lond)	www.ncbi.nlm.nih.gov/pubmed/36653534	Genetic analyses implicate complex links between adult testosterone levels and health and disease.	Sex hormone-binding globulin levels	188,443 British ancestry women		4p15.31	4	17991787		LCORL			ENSG00000178177			rs724577-?	rs724577	0	724577	intron_variant	0	NR	2E-9	8.69897		0.0207783	[0.014-0.028] unit increase	Affymetrix [17239132] (imputed)	N	sex hormone-binding globulin measurement	http://www.ebi.ac.uk/efo/EFO_0004696	GCST90239822	Genome-wide genotyping array
2023-08-31	36653534	Leinonen JT	2023-01-18	Commun Med (Lond)	www.ncbi.nlm.nih.gov/pubmed/36653534	Genetic analyses implicate complex links between adult testosterone levels and health and disease.	Sex hormone-binding globulin levels	188,443 British ancestry women		17q21.32	17	47564162		NPEPPS, KPNB1-DT			ENSG00000141279, ENSG00000263766			rs7210472-?	rs7210472	0	7210472	intron_variant	0	NR	6E-54	53.2218		0.0460923	[0.04-0.052] unit decrease	Affymetrix [17239132] (imputed)	N	sex hormone-binding globulin measurement	http://www.ebi.ac.uk/efo/EFO_0004696	GCST90239822	Genome-wide genotyping array
2023-08-31	36653534	Leinonen JT	2023-01-18	Commun Med (Lond)	www.ncbi.nlm.nih.gov/pubmed/36653534	Genetic analyses implicate complex links between adult testosterone levels and health and disease.	Sex hormone-binding globulin levels	188,443 British ancestry women		8q13.3	8	71492471		EYA1			ENSG00000104313			rs71555584-?	rs71555584	0	71555584	intron_variant	0	NR	3E-15	14.5229		0.0446084	[0.034-0.056] unit increase	Affymetrix [17239132] (imputed)	N	sex hormone-binding globulin measurement	http://www.ebi.ac.uk/efo/EFO_0004696	GCST90239822	Genome-wide genotyping array
2023-08-31	36653534	Leinonen JT	2023-01-18	Commun Med (Lond)	www.ncbi.nlm.nih.gov/pubmed/36653534	Genetic analyses implicate complex links between adult testosterone levels and health and disease.	Sex hormone-binding globulin levels	188,443 British ancestry women		7q33	7	135402113		CNOT4			ENSG00000080802			rs71531849-?	rs71531849	0	71531849	intron_variant	0	NR	4E-8	7.39794		0.0182209	[0.012-0.025] unit decrease	Affymetrix [17239132] (imputed)	N	sex hormone-binding globulin measurement	http://www.ebi.ac.uk/efo/EFO_0004696	GCST90239822	Genome-wide genotyping array
2023-08-31	36653534	Leinonen JT	2023-01-18	Commun Med (Lond)	www.ncbi.nlm.nih.gov/pubmed/36653534	Genetic analyses implicate complex links between adult testosterone levels and health and disease.	Sex hormone-binding globulin levels	188,443 British ancestry women												rs71334215-?	rs71334215	0	10659912		1	NR	4E-9	8.39794		0.0205307	[0.014-0.027] unit decrease	Affymetrix [17239132] (imputed)	N	sex hormone-binding globulin measurement	http://www.ebi.ac.uk/efo/EFO_0004696	GCST90239822	Genome-wide genotyping array
2023-08-31	36653534	Leinonen JT	2023-01-18	Commun Med (Lond)	www.ncbi.nlm.nih.gov/pubmed/36653534	Genetic analyses implicate complex links between adult testosterone levels and health and disease.	Sex hormone-binding globulin levels	188,443 British ancestry women		6p21.31	6	34823557		BLTP3A			ENSG00000065060			rs6941110-?	rs6941110	0	6941110	intron_variant	0	NR	5E-27	26.301		0.0350355	[0.029-0.041] unit decrease	Affymetrix [17239132] (imputed)	N	sex hormone-binding globulin measurement	http://www.ebi.ac.uk/efo/EFO_0004696	GCST90239822	Genome-wide genotyping array
2023-08-31	36653534	Leinonen JT	2023-01-18	Commun Med (Lond)	www.ncbi.nlm.nih.gov/pubmed/36653534	Genetic analyses implicate complex links between adult testosterone levels and health and disease.	Sex hormone-binding globulin levels	188,443 British ancestry women		6p21.1	6	41735303		TFEB			ENSG00000112561			rs6939861-?	rs6939861	0	6939861	intron_variant	0	NR	2E-26	25.699		0.0373909	[0.031-0.044] unit increase	Affymetrix [17239132] (imputed)	N	sex hormone-binding globulin measurement	http://www.ebi.ac.uk/efo/EFO_0004696	GCST90239822	Genome-wide genotyping array
2023-08-31	36653534	Leinonen JT	2023-01-18	Commun Med (Lond)	www.ncbi.nlm.nih.gov/pubmed/36653534	Genetic analyses implicate complex links between adult testosterone levels and health and disease.	Sex hormone-binding globulin levels	188,443 British ancestry women		3q22.3	3	136213517		RPL31P23 - PCCB	ENSG00000244740	ENSG00000114054		7602	36823	rs687339-?	rs687339	0	687339	TF_binding_site_variant	1	NR	3E-71	70.5229		0.0647031	[0.058-0.072] unit increase	Affymetrix [17239132] (imputed)	N	sex hormone-binding globulin measurement	http://www.ebi.ac.uk/efo/EFO_0004696	GCST90239822	Genome-wide genotyping array
2023-08-31	36653534	Leinonen JT	2023-01-18	Commun Med (Lond)	www.ncbi.nlm.nih.gov/pubmed/36653534	Genetic analyses implicate complex links between adult testosterone levels and health and disease.	Sex hormone-binding globulin levels	188,443 British ancestry women		5q23.3	5	128032306		SLC12A2-DT			ENSG00000245937			rs6860245-?	rs6860245	0	6860245	intergenic_variant	0	NR	6E-14	13.2218		0.0264834	[0.02-0.033] unit decrease	Affymetrix [17239132] (imputed)	N	sex hormone-binding globulin measurement	http://www.ebi.ac.uk/efo/EFO_0004696	GCST90239822	Genome-wide genotyping array
2023-08-31	36653534	Leinonen JT	2023-01-18	Commun Med (Lond)	www.ncbi.nlm.nih.gov/pubmed/36653534	Genetic analyses implicate complex links between adult testosterone levels and health and disease.	Sex hormone-binding globulin levels	188,443 British ancestry women		4q21.1	4	76277312		FAM47E, FAM47E-STBD1			ENSG00000189157, ENSG00000272414			rs6858114-?	rs6858114	0	6858114	intron_variant	0	NR	1E-16	16		0.0259085	[0.02-0.032] unit decrease	Affymetrix [17239132] (imputed)	N	sex hormone-binding globulin measurement	http://www.ebi.ac.uk/efo/EFO_0004696	GCST90239822	Genome-wide genotyping array
2023-08-31	36653534	Leinonen JT	2023-01-18	Commun Med (Lond)	www.ncbi.nlm.nih.gov/pubmed/36653534	Genetic analyses implicate complex links between adult testosterone levels and health and disease.	Sex hormone-binding globulin levels	188,443 British ancestry women		3p24.2	3	24478792		THRB			ENSG00000151090			rs6792725-?	rs6792725	0	6792725	intron_variant	0	NR	2E-35	34.699		0.0420402	[0.035-0.049] unit decrease	Affymetrix [17239132] (imputed)	N	sex hormone-binding globulin measurement	http://www.ebi.ac.uk/efo/EFO_0004696	GCST90239822	Genome-wide genotyping array
2023-08-31	36653534	Leinonen JT	2023-01-18	Commun Med (Lond)	www.ncbi.nlm.nih.gov/pubmed/36653534	Genetic analyses implicate complex links between adult testosterone levels and health and disease.	Sex hormone-binding globulin levels	188,443 British ancestry women		16q23.3	16	83945712		OSGIN1, MLYCD			ENSG00000140961, ENSG00000103150			rs67890964-?	rs67890964	0	67890964	intergenic_variant	0	NR	2E-16	15.699		0.0258472	[0.02-0.032] unit decrease	Affymetrix [17239132] (imputed)	N	sex hormone-binding globulin measurement	http://www.ebi.ac.uk/efo/EFO_0004696	GCST90239822	Genome-wide genotyping array
2023-08-31	36653534	Leinonen JT	2023-01-18	Commun Med (Lond)	www.ncbi.nlm.nih.gov/pubmed/36653534	Genetic analyses implicate complex links between adult testosterone levels and health and disease.	Sex hormone-binding globulin levels	188,443 British ancestry women		3p21.1	3	52463762		NISCH			ENSG00000010322			rs6772177-?	rs6772177	0	6772177	intron_variant	0	NR	3E-8	7.52288		0.0224459	[0.015-0.03] unit increase	Affymetrix [17239132] (imputed)	N	sex hormone-binding globulin measurement	http://www.ebi.ac.uk/efo/EFO_0004696	GCST90239822	Genome-wide genotyping array
2023-08-31	36653534	Leinonen JT	2023-01-18	Commun Med (Lond)	www.ncbi.nlm.nih.gov/pubmed/36653534	Genetic analyses implicate complex links between adult testosterone levels and health and disease.	Sex hormone-binding globulin levels	188,443 British ancestry women		20q11.22	20	33720469		PXMP4 - ZNF341	ENSG00000101417	ENSG00000131061		150	11188	rs67611724-?	rs67611724	0	67611724	TF_binding_site_variant	1	NR	1E-14	14		0.0324547	[0.024-0.041] unit increase	Affymetrix [17239132] (imputed)	N	sex hormone-binding globulin measurement	http://www.ebi.ac.uk/efo/EFO_0004696	GCST90239822	Genome-wide genotyping array
2023-08-31	36653534	Leinonen JT	2023-01-18	Commun Med (Lond)	www.ncbi.nlm.nih.gov/pubmed/36653534	Genetic analyses implicate complex links between adult testosterone levels and health and disease.	Sex hormone-binding globulin levels	188,443 British ancestry women		6q25.3	6	160355621		SLC22A3			ENSG00000146477			rs673736-?	rs673736	0	673736	intron_variant	0	NR	7E-39	38.1549		0.0398467	[0.034-0.046] unit decrease	Affymetrix [17239132] (imputed)	N	sex hormone-binding globulin measurement	http://www.ebi.ac.uk/efo/EFO_0004696	GCST90239822	Genome-wide genotyping array
2023-08-31	36653534	Leinonen JT	2023-01-18	Commun Med (Lond)	www.ncbi.nlm.nih.gov/pubmed/36653534	Genetic analyses implicate complex links between adult testosterone levels and health and disease.	Sex hormone-binding globulin levels	188,443 British ancestry women		2p21	2	42282878		EML4			ENSG00000143924			rs6736913-?	rs6736913	0	6736913	stop_gained	0	NR	6E-14	13.2218		0.0789127	[0.058-0.1] unit increase	Affymetrix [17239132] (imputed)	N	sex hormone-binding globulin measurement	http://www.ebi.ac.uk/efo/EFO_0004696	GCST90239822	Genome-wide genotyping array
2023-08-31	36653534	Leinonen JT	2023-01-18	Commun Med (Lond)	www.ncbi.nlm.nih.gov/pubmed/36653534	Genetic analyses implicate complex links between adult testosterone levels and health and disease.	Sex hormone-binding globulin levels	188,443 British ancestry women		8q24.3	8	144452035		ZFTRAF1, TMEM276-ZFTRAF1			ENSG00000187954, ENSG00000291316			rs6599530-?	rs6599530	0	6599530	intron_variant	0	NR	1E-11	11		0.0206826	[0.015-0.027] unit increase	Affymetrix [17239132] (imputed)	N	sex hormone-binding globulin measurement	http://www.ebi.ac.uk/efo/EFO_0004696	GCST90239822	Genome-wide genotyping array
2023-08-31	36653534	Leinonen JT	2023-01-18	Commun Med (Lond)	www.ncbi.nlm.nih.gov/pubmed/36653534	Genetic analyses implicate complex links between adult testosterone levels and health and disease.	Sex hormone-binding globulin levels	188,443 British ancestry women		4p16.3	4	3442204		HGFAC			ENSG00000109758			rs13108218-?	rs13108218	0	13108218	intron_variant	0	NR	7E-67	66.1549		0.0543767	[0.048-0.061] unit increase	Affymetrix [17239132] (imputed)	N	sex hormone-binding globulin measurement	http://www.ebi.ac.uk/efo/EFO_0004696	GCST90239822	Genome-wide genotyping array
2023-08-31	36653534	Leinonen JT	2023-01-18	Commun Med (Lond)	www.ncbi.nlm.nih.gov/pubmed/36653534	Genetic analyses implicate complex links between adult testosterone levels and health and disease.	Sex hormone-binding globulin levels	188,443 British ancestry women		3p21.31	3	47256744		KIF9			ENSG00000088727			rs13065991-?	rs13065991	0	13065991	intron_variant	0	NR	1E-16	16		0.0255744	[0.02-0.032] unit increase	Affymetrix [17239132] (imputed)	N	sex hormone-binding globulin measurement	http://www.ebi.ac.uk/efo/EFO_0004696	GCST90239822	Genome-wide genotyping array
2023-08-31	36653534	Leinonen JT	2023-01-18	Commun Med (Lond)	www.ncbi.nlm.nih.gov/pubmed/36653534	Genetic analyses implicate complex links between adult testosterone levels and health and disease.	Sex hormone-binding globulin levels	188,443 British ancestry women		17q11.2	17	31353508		NF1			ENSG00000196712			rs12943365-?	rs12943365	0	12943365	intron_variant	0	NR	4E-11	10.3979		0.0200858	[0.014-0.026] unit decrease	Affymetrix [17239132] (imputed)	N	sex hormone-binding globulin measurement	http://www.ebi.ac.uk/efo/EFO_0004696	GCST90239822	Genome-wide genotyping array
2023-08-31	36653534	Leinonen JT	2023-01-18	Commun Med (Lond)	www.ncbi.nlm.nih.gov/pubmed/36653534	Genetic analyses implicate complex links between adult testosterone levels and health and disease.	Sex hormone-binding globulin levels	188,443 British ancestry women		17p11.2	17	17813217		SREBF1			ENSG00000072310			rs12941356-?	rs12941356	0	12941356	intron_variant	0	NR	9E-36	35.0458		0.0379368	[0.032-0.044] unit decrease	Affymetrix [17239132] (imputed)	N	sex hormone-binding globulin measurement	http://www.ebi.ac.uk/efo/EFO_0004696	GCST90239822	Genome-wide genotyping array
2023-08-31	36653534	Leinonen JT	2023-01-18	Commun Med (Lond)	www.ncbi.nlm.nih.gov/pubmed/36653534	Genetic analyses implicate complex links between adult testosterone levels and health and disease.	Sex hormone-binding globulin levels	188,443 British ancestry women		6q25.1	6	151670065		ESR1			ENSG00000091831			rs1293953-?	rs1293953	0	1293953	intergenic_variant	0	NR	9E-12	11.0458		0.0227511	[0.016-0.029] unit decrease	Affymetrix [17239132] (imputed)	N	sex hormone-binding globulin measurement	http://www.ebi.ac.uk/efo/EFO_0004696	GCST90239822	Genome-wide genotyping array
2023-08-31	36653534	Leinonen JT	2023-01-18	Commun Med (Lond)	www.ncbi.nlm.nih.gov/pubmed/36653534	Genetic analyses implicate complex links between adult testosterone levels and health and disease.	Sex hormone-binding globulin levels	188,443 British ancestry women		11q13.3	11	69469432		LINC02952 - LINC02747	ENSG00000255606	ENSG00000255774		24470	6135	rs12804411-?	rs12804411	0	12804411	intergenic_variant	1	NR	1E-20	20		0.0337749	[0.027-0.041] unit decrease	Affymetrix [17239132] (imputed)	N	sex hormone-binding globulin measurement	http://www.ebi.ac.uk/efo/EFO_0004696	GCST90239822	Genome-wide genotyping array
2023-08-31	36653534	Leinonen JT	2023-01-18	Commun Med (Lond)	www.ncbi.nlm.nih.gov/pubmed/36653534	Genetic analyses implicate complex links between adult testosterone levels and health and disease.	Sex hormone-binding globulin levels	188,443 British ancestry women		11q13.1	11	65793898		OVOL1			ENSG00000172818			rs12797706-?	rs12797706	0	12797706	5_prime_UTR_variant	0	NR	8E-14	13.0969		0.0270172	[0.02-0.034] unit decrease	Affymetrix [17239132] (imputed)	N	sex hormone-binding globulin measurement	http://www.ebi.ac.uk/efo/EFO_0004696	GCST90239822	Genome-wide genotyping array
2023-08-31	36653534	Leinonen JT	2023-01-18	Commun Med (Lond)	www.ncbi.nlm.nih.gov/pubmed/36653534	Genetic analyses implicate complex links between adult testosterone levels and health and disease.	Sex hormone-binding globulin levels	188,443 British ancestry women		2p13.3	2	70190006		C2orf42			ENSG00000115998			rs12624244-?	rs12624244	0	12624244	intron_variant	0	NR	8E-20	19.0969		0.0564987	[0.044-0.069] unit increase	Affymetrix [17239132] (imputed)	N	sex hormone-binding globulin measurement	http://www.ebi.ac.uk/efo/EFO_0004696	GCST90239822	Genome-wide genotyping array
2023-08-31	36653534	Leinonen JT	2023-01-18	Commun Med (Lond)	www.ncbi.nlm.nih.gov/pubmed/36653534	Genetic analyses implicate complex links between adult testosterone levels and health and disease.	Sex hormone-binding globulin levels	188,443 British ancestry women		2p23.3	2	27508073		GCKR			ENSG00000084734			rs1260326-?	rs1260326	0	1260326	missense_variant	0	NR	5E-142	141.301		0.0785559	[0.072-0.085] unit decrease	Affymetrix [17239132] (imputed)	N	sex hormone-binding globulin measurement	http://www.ebi.ac.uk/efo/EFO_0004696	GCST90239822	Genome-wide genotyping array
2023-08-31	36653534	Leinonen JT	2023-01-18	Commun Med (Lond)	www.ncbi.nlm.nih.gov/pubmed/36653534	Genetic analyses implicate complex links between adult testosterone levels and health and disease.	Sex hormone-binding globulin levels	188,443 British ancestry women		16p13.13	16	11728210		TXNDC11			ENSG00000153066			rs12599288-?	rs12599288	0	12599288	intron_variant	0	NR	4E-10	9.39794		0.0209727	[0.014-0.028] unit increase	Affymetrix [17239132] (imputed)	N	sex hormone-binding globulin measurement	http://www.ebi.ac.uk/efo/EFO_0004696	GCST90239822	Genome-wide genotyping array
2023-08-31	36653534	Leinonen JT	2023-01-18	Commun Med (Lond)	www.ncbi.nlm.nih.gov/pubmed/36653534	Genetic analyses implicate complex links between adult testosterone levels and health and disease.	Sex hormone-binding globulin levels	188,443 British ancestry women		15q14	15	34861729		AQR			ENSG00000021776			rs12593818-?	rs12593818	0	12593818	intron_variant	0	NR	1E-10	10		0.0223948	[0.016-0.029] unit increase	Affymetrix [17239132] (imputed)	N	sex hormone-binding globulin measurement	http://www.ebi.ac.uk/efo/EFO_0004696	GCST90239822	Genome-wide genotyping array
2023-08-31	36653534	Leinonen JT	2023-01-18	Commun Med (Lond)	www.ncbi.nlm.nih.gov/pubmed/36653534	Genetic analyses implicate complex links between adult testosterone levels and health and disease.	Sex hormone-binding globulin levels	188,443 British ancestry women		18q21.33	18	63178651		BCL2			ENSG00000171791			rs12454712-?	rs12454712	0	12454712	intron_variant	0	NR	2E-15	14.699		0.0250356	[0.019-0.031] unit decrease	Affymetrix [17239132] (imputed)	N	sex hormone-binding globulin measurement	http://www.ebi.ac.uk/efo/EFO_0004696	GCST90239822	Genome-wide genotyping array
2023-08-31	36653534	Leinonen JT	2023-01-18	Commun Med (Lond)	www.ncbi.nlm.nih.gov/pubmed/36653534	Genetic analyses implicate complex links between adult testosterone levels and health and disease.	Sex hormone-binding globulin levels	188,443 British ancestry women		15q22.31	15	66556600		LCTL			ENSG00000188501			rs12437980-?	rs12437980	0	12437980	intron_variant	0	NR	1E-10	10		0.020627	[0.014-0.027] unit increase	Affymetrix [17239132] (imputed)	N	sex hormone-binding globulin measurement	http://www.ebi.ac.uk/efo/EFO_0004696	GCST90239822	Genome-wide genotyping array
2023-08-31	36653534	Leinonen JT	2023-01-18	Commun Med (Lond)	www.ncbi.nlm.nih.gov/pubmed/36653534	Genetic analyses implicate complex links between adult testosterone levels and health and disease.	Sex hormone-binding globulin levels	188,443 British ancestry women		7q21.11	7	81934806		HGF - CACNA2D1	ENSG00000019991	ENSG00000153956		164368	11638	rs1229492-?	rs1229492	0	1229492	intergenic_variant	1	NR	2E-13	12.699		0.025455	[0.019-0.032] unit increase	Affymetrix [17239132] (imputed)	N	sex hormone-binding globulin measurement	http://www.ebi.ac.uk/efo/EFO_0004696	GCST90239822	Genome-wide genotyping array
2023-08-31	36653534	Leinonen JT	2023-01-18	Commun Med (Lond)	www.ncbi.nlm.nih.gov/pubmed/36653534	Genetic analyses implicate complex links between adult testosterone levels and health and disease.	Sex hormone-binding globulin levels	188,443 British ancestry women		11q13.1	11	64237171		VEGFB			ENSG00000173511			rs12294913-?	rs12294913	0	12294913	splice_polypyrimidine_tract_variant	0	NR	7E-10	9.1549		0.0449343	[0.031-0.059] unit increase	Affymetrix [17239132] (imputed)	N	sex hormone-binding globulin measurement	http://www.ebi.ac.uk/efo/EFO_0004696	GCST90239822	Genome-wide genotyping array
2023-08-31	36653534	Leinonen JT	2023-01-18	Commun Med (Lond)	www.ncbi.nlm.nih.gov/pubmed/36653534	Genetic analyses implicate complex links between adult testosterone levels and health and disease.	Sex hormone-binding globulin levels	188,443 British ancestry women		6p24.3	6	7229386		RREB1			ENSG00000124782			rs12192672-?	rs12192672	0	12192672	synonymous_variant	0	NR	1E-10	10		0.0213864	[0.015-0.028] unit decrease	Affymetrix [17239132] (imputed)	N	sex hormone-binding globulin measurement	http://www.ebi.ac.uk/efo/EFO_0004696	GCST90239822	Genome-wide genotyping array
2023-08-31	36653534	Leinonen JT	2023-01-18	Commun Med (Lond)	www.ncbi.nlm.nih.gov/pubmed/36653534	Genetic analyses implicate complex links between adult testosterone levels and health and disease.	Sex hormone-binding globulin levels	188,443 British ancestry women		6p21.1	6	43792590		VEGFA - LINC02537	ENSG00000112715	ENSG00000283215		6103	52288	rs11967262-?	rs11967262	0	11967262	intergenic_variant	1	NR	5E-19	18.301		0.0272173	[0.021-0.033] unit increase	Affymetrix [17239132] (imputed)	N	sex hormone-binding globulin measurement	http://www.ebi.ac.uk/efo/EFO_0004696	GCST90239822	Genome-wide genotyping array
2023-08-31	36653534	Leinonen JT	2023-01-18	Commun Med (Lond)	www.ncbi.nlm.nih.gov/pubmed/36653534	Genetic analyses implicate complex links between adult testosterone levels and health and disease.	Sex hormone-binding globulin levels	188,443 British ancestry women		12q24.11	12	111077216		CUX2			ENSG00000111249			rs11830764-?	rs11830764	0	11830764	intron_variant	0	NR	8E-53	52.0969		0.0928283	[0.081-0.105] unit decrease	Affymetrix [17239132] (imputed)	N	sex hormone-binding globulin measurement	http://www.ebi.ac.uk/efo/EFO_0004696	GCST90239822	Genome-wide genotyping array
2023-08-31	36653534	Leinonen JT	2023-01-18	Commun Med (Lond)	www.ncbi.nlm.nih.gov/pubmed/36653534	Genetic analyses implicate complex links between adult testosterone levels and health and disease.	Sex hormone-binding globulin levels	188,443 British ancestry women		7q11.23	7	77703950		RSBN1L			ENSG00000187257			rs11764879-?	rs11764879	0	11764879	intron_variant	0	NR	2E-14	13.699		0.0255327	[0.019-0.032] unit decrease	Affymetrix [17239132] (imputed)	N	sex hormone-binding globulin measurement	http://www.ebi.ac.uk/efo/EFO_0004696	GCST90239822	Genome-wide genotyping array
2023-08-31	36653534	Leinonen JT	2023-01-18	Commun Med (Lond)	www.ncbi.nlm.nih.gov/pubmed/36653534	Genetic analyses implicate complex links between adult testosterone levels and health and disease.	Sex hormone-binding globulin levels	188,443 British ancestry women		2p16.3	2	48357436		FOXN2			ENSG00000170802			rs11690748-?	rs11690748	0	11690748	intron_variant	0	NR	1E-8	8		0.0177562	[0.012-0.024] unit increase	Affymetrix [17239132] (imputed)	N	sex hormone-binding globulin measurement	http://www.ebi.ac.uk/efo/EFO_0004696	GCST90239822	Genome-wide genotyping array
2023-08-31	36653534	Leinonen JT	2023-01-18	Commun Med (Lond)	www.ncbi.nlm.nih.gov/pubmed/36653534	Genetic analyses implicate complex links between adult testosterone levels and health and disease.	Sex hormone-binding globulin levels	188,443 British ancestry women		2q14.2	2	120590036		LINC01101 - Y_RNA	ENSG00000280409	ENSG00000223023		123508	61237	rs11688682-?	rs11688682	0	11688682	regulatory_region_variant	1	NR	6E-11	10.2218		0.0230557	[0.016-0.03] unit decrease	Affymetrix [17239132] (imputed)	N	sex hormone-binding globulin measurement	http://www.ebi.ac.uk/efo/EFO_0004696	GCST90239822	Genome-wide genotyping array
2023-08-31	36653534	Leinonen JT	2023-01-18	Commun Med (Lond)	www.ncbi.nlm.nih.gov/pubmed/36653534	Genetic analyses implicate complex links between adult testosterone levels and health and disease.	Sex hormone-binding globulin levels	188,443 British ancestry women		19q13.12	19	37739025		ZNF573			ENSG00000189144			rs11666245-?	rs11666245	0	11666245	missense_variant	0	NR	4E-10	9.39794		0.0454145	[0.031-0.06] unit increase	Affymetrix [17239132] (imputed)	N	sex hormone-binding globulin measurement	http://www.ebi.ac.uk/efo/EFO_0004696	GCST90239822	Genome-wide genotyping array
2023-08-31	36653534	Leinonen JT	2023-01-18	Commun Med (Lond)	www.ncbi.nlm.nih.gov/pubmed/36653534	Genetic analyses implicate complex links between adult testosterone levels and health and disease.	Sex hormone-binding globulin levels	188,443 British ancestry women		18p11.32	18	2846814		SMCHD1 - EMILIN2	ENSG00000101596	ENSG00000132205		41797	192	rs11664106-?	rs11664106	0	11664106	regulatory_region_variant	1	NR	1E-10	10		0.0208707	[0.015-0.027] unit decrease	Affymetrix [17239132] (imputed)	N	sex hormone-binding globulin measurement	http://www.ebi.ac.uk/efo/EFO_0004696	GCST90239822	Genome-wide genotyping array
2023-08-31	36653534	Leinonen JT	2023-01-18	Commun Med (Lond)	www.ncbi.nlm.nih.gov/pubmed/36653534	Genetic analyses implicate complex links between adult testosterone levels and health and disease.	Sex hormone-binding globulin levels	188,443 British ancestry women		16p13.11	16	15078261		RRN3, PDXDC1			ENSG00000085721, ENSG00000179889			rs11644601-?	rs11644601	0	11644601	intron_variant	0	NR	4E-12	11.3979		0.023187	[0.017-0.03] unit decrease	Affymetrix [17239132] (imputed)	N	sex hormone-binding globulin measurement	http://www.ebi.ac.uk/efo/EFO_0004696	GCST90239822	Genome-wide genotyping array
2023-08-31	36653534	Leinonen JT	2023-01-18	Commun Med (Lond)	www.ncbi.nlm.nih.gov/pubmed/36653534	Genetic analyses implicate complex links between adult testosterone levels and health and disease.	Sex hormone-binding globulin levels	188,443 British ancestry women		15q15.1	15	40095527		BMF			ENSG00000104081			rs11637595-?	rs11637595	0	11637595	intron_variant	0	NR	3E-14	13.5229		0.0261288	[0.019-0.033] unit increase	Affymetrix [17239132] (imputed)	N	sex hormone-binding globulin measurement	http://www.ebi.ac.uk/efo/EFO_0004696	GCST90239822	Genome-wide genotyping array
2023-08-31	36653534	Leinonen JT	2023-01-18	Commun Med (Lond)	www.ncbi.nlm.nih.gov/pubmed/36653534	Genetic analyses implicate complex links between adult testosterone levels and health and disease.	Sex hormone-binding globulin levels	188,443 British ancestry women		10q23.32	10	91775436		FAF2P1 - TNKS2-DT	ENSG00000228759	ENSG00000228701		8240	7332	rs17347197-?	rs17347197	0	17347197	intergenic_variant	1	NR	6E-17	16.2218		0.0398209	[0.03-0.049] unit decrease	Affymetrix [17239132] (imputed)	N	sex hormone-binding globulin measurement	http://www.ebi.ac.uk/efo/EFO_0004696	GCST90239822	Genome-wide genotyping array
2023-08-31	36653534	Leinonen JT	2023-01-18	Commun Med (Lond)	www.ncbi.nlm.nih.gov/pubmed/36653534	Genetic analyses implicate complex links between adult testosterone levels and health and disease.	Sex hormone-binding globulin levels	188,443 British ancestry women		2p15	2	61378962		USP34			ENSG00000115464			rs17008851-?	rs17008851	0	17008851	intron_variant	0	NR	1E-8	8		0.0252875	[0.017-0.034] unit decrease	Affymetrix [17239132] (imputed)	N	sex hormone-binding globulin measurement	http://www.ebi.ac.uk/efo/EFO_0004696	GCST90239822	Genome-wide genotyping array
2023-08-31	36653534	Leinonen JT	2023-01-18	Commun Med (Lond)	www.ncbi.nlm.nih.gov/pubmed/36653534	Genetic analyses implicate complex links between adult testosterone levels and health and disease.	Sex hormone-binding globulin levels	188,443 British ancestry women		7p15.2	7	26357619		SNX10			ENSG00000086300			rs1534696-?	rs1534696	0	1534696	intron_variant	0	NR	9E-9	8.04576		0.0175064	[0.012-0.023] unit decrease	Affymetrix [17239132] (imputed)	N	sex hormone-binding globulin measurement	http://www.ebi.ac.uk/efo/EFO_0004696	GCST90239822	Genome-wide genotyping array
2023-08-31	36653534	Leinonen JT	2023-01-18	Commun Med (Lond)	www.ncbi.nlm.nih.gov/pubmed/36653534	Genetic analyses implicate complex links between adult testosterone levels and health and disease.	Sex hormone-binding globulin levels	188,443 British ancestry women		10q21.2	10	61886200		LINC02625			ENSG00000233643			rs1530439-?	rs1530439	0	1530439	intergenic_variant	0	NR	5E-16	15.301		0.0267666	[0.02-0.033] unit decrease	Affymetrix [17239132] (imputed)	N	sex hormone-binding globulin measurement	http://www.ebi.ac.uk/efo/EFO_0004696	GCST90239822	Genome-wide genotyping array
2023-08-31	36653534	Leinonen JT	2023-01-18	Commun Med (Lond)	www.ncbi.nlm.nih.gov/pubmed/36653534	Genetic analyses implicate complex links between adult testosterone levels and health and disease.	Sex hormone-binding globulin levels	188,443 British ancestry women		6q24.1	6	139518632		LINC01625 - ATP5PBP6	ENSG00000238099	ENSG00000219806		36255	95806	rs151288714-?	rs151288714	1	78337838	intergenic_variant	1	NR	4E-16	15.3979		0.0248451	[0.019-0.031] unit decrease	Affymetrix [17239132] (imputed)	N	sex hormone-binding globulin measurement	http://www.ebi.ac.uk/efo/EFO_0004696	GCST90239822	Genome-wide genotyping array
2023-08-31	36653534	Leinonen JT	2023-01-18	Commun Med (Lond)	www.ncbi.nlm.nih.gov/pubmed/36653534	Genetic analyses implicate complex links between adult testosterone levels and health and disease.	Sex hormone-binding globulin levels	188,443 British ancestry women		15q21.3	15	53436513		LINC02490 - WDR72	ENSG00000259237	ENSG00000166415		225406	77228	rs149624078-?	rs149624078	0	149624078	intergenic_variant	1	NR	4E-36	35.3979		0.166798	[0.14-0.19] unit increase	Affymetrix [17239132] (imputed)	N	sex hormone-binding globulin measurement	http://www.ebi.ac.uk/efo/EFO_0004696	GCST90239822	Genome-wide genotyping array
2023-08-31	36653534	Leinonen JT	2023-01-18	Commun Med (Lond)	www.ncbi.nlm.nih.gov/pubmed/36653534	Genetic analyses implicate complex links between adult testosterone levels and health and disease.	Sex hormone-binding globulin levels	188,443 British ancestry women		16q24.2	16	88039295		BANP			ENSG00000172530			rs149619820-?	rs149619820	0	149619820	intron_variant	0	NR	2E-16	15.699		0.0295988	[0.023-0.037] unit decrease	Affymetrix [17239132] (imputed)	N	sex hormone-binding globulin measurement	http://www.ebi.ac.uk/efo/EFO_0004696	GCST90239822	Genome-wide genotyping array
2023-08-31	36653534	Leinonen JT	2023-01-18	Commun Med (Lond)	www.ncbi.nlm.nih.gov/pubmed/36653534	Genetic analyses implicate complex links between adult testosterone levels and health and disease.	Sex hormone-binding globulin levels	188,443 British ancestry women		8p21.2	8	23570410		SLC25A37			ENSG00000147454			rs147551754-?	rs147551754	0	147551754	intron_variant	0	NR	1E-9	9		0.0212627	[0.014-0.028] unit decrease	Affymetrix [17239132] (imputed)	N	sex hormone-binding globulin measurement	http://www.ebi.ac.uk/efo/EFO_0004696	GCST90239822	Genome-wide genotyping array
2023-08-31	36653534	Leinonen JT	2023-01-18	Commun Med (Lond)	www.ncbi.nlm.nih.gov/pubmed/36653534	Genetic analyses implicate complex links between adult testosterone levels and health and disease.	Sex hormone-binding globulin levels	188,443 British ancestry women		12q22	12	93237229		LINC02412 - NUDT4	ENSG00000258171	ENSG00000173598		49863	140654	rs147153202-?	rs147153202	0	147153202	intergenic_variant	1	NR	8E-12	11.0969		0.0306666	[0.022-0.039] unit increase	Affymetrix [17239132] (imputed)	N	sex hormone-binding globulin measurement	http://www.ebi.ac.uk/efo/EFO_0004696	GCST90239822	Genome-wide genotyping array
2023-08-31	36653534	Leinonen JT	2023-01-18	Commun Med (Lond)	www.ncbi.nlm.nih.gov/pubmed/36653534	Genetic analyses implicate complex links between adult testosterone levels and health and disease.	Sex hormone-binding globulin levels	188,443 British ancestry women		1p31.3	1	61227346		NFIA			ENSG00000162599			rs144613238-?	rs144613238	0	144613238	intron_variant	0	NR	3E-13	12.5229		0.0418136	[0.031-0.053] unit decrease	Affymetrix [17239132] (imputed)	N	sex hormone-binding globulin measurement	http://www.ebi.ac.uk/efo/EFO_0004696	GCST90239822	Genome-wide genotyping array
2023-08-31	36653534	Leinonen JT	2023-01-18	Commun Med (Lond)	www.ncbi.nlm.nih.gov/pubmed/36653534	Genetic analyses implicate complex links between adult testosterone levels and health and disease.	Sex hormone-binding globulin levels	188,443 British ancestry women		4q28.1	4	123845801		LINC01091			ENSG00000249464			rs1433210-?	rs1433210	0	1433210	intergenic_variant	0	NR	2E-11	10.699		0.023746	[0.017-0.031] unit decrease	Affymetrix [17239132] (imputed)	N	sex hormone-binding globulin measurement	http://www.ebi.ac.uk/efo/EFO_0004696	GCST90239822	Genome-wide genotyping array
2023-08-31	36653534	Leinonen JT	2023-01-18	Commun Med (Lond)	www.ncbi.nlm.nih.gov/pubmed/36653534	Genetic analyses implicate complex links between adult testosterone levels and health and disease.	Sex hormone-binding globulin levels	188,443 British ancestry women		6q22.33	6	127118752		RSPO3			ENSG00000146374			rs141783576-?	rs141783576	0	141783576	5_prime_UTR_variant	0	NR	7E-13	12.1549		0.0425968	[0.031-0.054] unit increase	Affymetrix [17239132] (imputed)	N	sex hormone-binding globulin measurement	http://www.ebi.ac.uk/efo/EFO_0004696	GCST90239822	Genome-wide genotyping array
2023-08-31	36653534	Leinonen JT	2023-01-18	Commun Med (Lond)	www.ncbi.nlm.nih.gov/pubmed/36653534	Genetic analyses implicate complex links between adult testosterone levels and health and disease.	Sex hormone-binding globulin levels	188,443 British ancestry women		1p13.3	1	109690361		GSTM1, GSTM2			ENSG00000134184, ENSG00000213366			rs140584594-?	rs140584594	0	140584594	missense_variant	0	NR	2E-21	20.699		0.0323074	[0.026-0.039] unit increase	Affymetrix [17239132] (imputed)	N	sex hormone-binding globulin measurement	http://www.ebi.ac.uk/efo/EFO_0004696	GCST90239822	Genome-wide genotyping array
2023-08-31	36653534	Leinonen JT	2023-01-18	Commun Med (Lond)	www.ncbi.nlm.nih.gov/pubmed/36653534	Genetic analyses implicate complex links between adult testosterone levels and health and disease.	Sex hormone-binding globulin levels	188,443 British ancestry women		15q15.3	15	43735687		CATSPER2P1, CATSPER2P1			ENSG00000291053, ENSG00000205771			rs139974673-?	rs139974673	0	139974673	TF_binding_site_variant	0	NR	4E-32	31.3979		0.114623	[0.096-0.134] unit increase	Affymetrix [17239132] (imputed)	N	sex hormone-binding globulin measurement	http://www.ebi.ac.uk/efo/EFO_0004696	GCST90239822	Genome-wide genotyping array
2023-08-31	36653534	Leinonen JT	2023-01-18	Commun Med (Lond)	www.ncbi.nlm.nih.gov/pubmed/36653534	Genetic analyses implicate complex links between adult testosterone levels and health and disease.	Sex hormone-binding globulin levels	188,443 British ancestry women		19q13.33	19	49513715		FCGRT			ENSG00000104870			rs139316391-?	rs139316391	0	139316391	intron_variant	0	NR	5E-10	9.30103		0.0356404	[0.024-0.047] unit decrease	Affymetrix [17239132] (imputed)	N	sex hormone-binding globulin measurement	http://www.ebi.ac.uk/efo/EFO_0004696	GCST90239822	Genome-wide genotyping array
2023-08-31	36653534	Leinonen JT	2023-01-18	Commun Med (Lond)	www.ncbi.nlm.nih.gov/pubmed/36653534	Genetic analyses implicate complex links between adult testosterone levels and health and disease.	Sex hormone-binding globulin levels	188,443 British ancestry women		22q13.33	22	49988558		PIM3 - IL17REL	ENSG00000198355	ENSG00000188263		24486	3253	rs137834-?	rs137834	0	137834	intergenic_variant	1	NR	1E-9	9		0.0187594	[0.013-0.025] unit increase	Affymetrix [17239132] (imputed)	N	sex hormone-binding globulin measurement	http://www.ebi.ac.uk/efo/EFO_0004696	GCST90239822	Genome-wide genotyping array
2023-08-31	36653534	Leinonen JT	2023-01-18	Commun Med (Lond)	www.ncbi.nlm.nih.gov/pubmed/36653534	Genetic analyses implicate complex links between adult testosterone levels and health and disease.	Sex hormone-binding globulin levels	188,443 British ancestry women		2q37.1	2	233432341		DGKD			ENSG00000077044			rs13410192-?	rs13410192	0	13410192	intron_variant	0	NR	3E-8	7.52288		0.017938	[0.012-0.024] unit decrease	Affymetrix [17239132] (imputed)	N	sex hormone-binding globulin measurement	http://www.ebi.ac.uk/efo/EFO_0004696	GCST90239822	Genome-wide genotyping array
2023-08-31	36653534	Leinonen JT	2023-01-18	Commun Med (Lond)	www.ncbi.nlm.nih.gov/pubmed/36653534	Genetic analyses implicate complex links between adult testosterone levels and health and disease.	Sex hormone-binding globulin levels	188,443 British ancestry women		2q24.3	2	164672366		COBLL1			ENSG00000082438			rs13389219-?	rs13389219	0	13389219	intergenic_variant	0	NR	3E-54	53.5229		0.0480113	[0.042-0.054] unit decrease	Affymetrix [17239132] (imputed)	N	sex hormone-binding globulin measurement	http://www.ebi.ac.uk/efo/EFO_0004696	GCST90239822	Genome-wide genotyping array
2023-08-31	36653534	Leinonen JT	2023-01-18	Commun Med (Lond)	www.ncbi.nlm.nih.gov/pubmed/36653534	Genetic analyses implicate complex links between adult testosterone levels and health and disease.	Sex hormone-binding globulin levels	188,443 British ancestry women		14q24.3	14	73783423		MIDEAS			ENSG00000156030			rs13379043-?	rs13379043	0	13379043	intron_variant	0	NR	1E-13	13		0.0257288	[0.019-0.033] unit decrease	Affymetrix [17239132] (imputed)	N	sex hormone-binding globulin measurement	http://www.ebi.ac.uk/efo/EFO_0004696	GCST90239822	Genome-wide genotyping array
2023-08-31	36653534	Leinonen JT	2023-01-18	Commun Med (Lond)	www.ncbi.nlm.nih.gov/pubmed/36653534	Genetic analyses implicate complex links between adult testosterone levels and health and disease.	Sex hormone-binding globulin levels	188,443 British ancestry women		1q32.1	1	203549745		OPTC - ATP2B4	ENSG00000188770	ENSG00000058668		40796	77087	rs13303359-?	rs13303359	0	13303359	intergenic_variant	1	NR	7E-9	8.1549		0.0176638	[0.012-0.024] unit decrease	Affymetrix [17239132] (imputed)	N	sex hormone-binding globulin measurement	http://www.ebi.ac.uk/efo/EFO_0004696	GCST90239822	Genome-wide genotyping array
2023-08-31	36653534	Leinonen JT	2023-01-18	Commun Med (Lond)	www.ncbi.nlm.nih.gov/pubmed/36653534	Genetic analyses implicate complex links between adult testosterone levels and health and disease.	Sex hormone-binding globulin levels	188,443 British ancestry women		7q32.2	7	130769063		KLF14 - LINC-PINT	ENSG00000266265	ENSG00000231721		34856	22201	rs13227508-?	rs13227508	0	13227508	intergenic_variant	1	NR	5E-19	18.301		0.0290967	[0.023-0.035] unit increase	Affymetrix [17239132] (imputed)	N	sex hormone-binding globulin measurement	http://www.ebi.ac.uk/efo/EFO_0004696	GCST90239822	Genome-wide genotyping array
2023-08-31	36653534	Leinonen JT	2023-01-18	Commun Med (Lond)	www.ncbi.nlm.nih.gov/pubmed/36653534	Genetic analyses implicate complex links between adult testosterone levels and health and disease.	Sex hormone-binding globulin levels	188,443 British ancestry women		7q22.1	7	100908761		RN7SL549P - RPS29P15	ENSG00000239825	ENSG00000235926		2189	19609	rs13226502-?	rs13226502	0	13226502	intergenic_variant	1	NR	1E-21	21		0.037982	[0.03-0.046] unit decrease	Affymetrix [17239132] (imputed)	N	sex hormone-binding globulin measurement	http://www.ebi.ac.uk/efo/EFO_0004696	GCST90239822	Genome-wide genotyping array
2023-08-31	36653534	Leinonen JT	2023-01-18	Commun Med (Lond)	www.ncbi.nlm.nih.gov/pubmed/36653534	Genetic analyses implicate complex links between adult testosterone levels and health and disease.	Sex hormone-binding globulin levels	188,443 British ancestry women		6q16.1	6	95501870		MTCYBP36 - CYCSP17	ENSG00000216853	ENSG00000219627		1054691	2312	rs13200245-?	rs13200245	0	13200245	intergenic_variant	1	NR	5E-8	7.30103		0.0227829	[0.015-0.031] unit decrease	Affymetrix [17239132] (imputed)	N	sex hormone-binding globulin measurement	http://www.ebi.ac.uk/efo/EFO_0004696	GCST90239822	Genome-wide genotyping array
2023-08-31	36653534	Leinonen JT	2023-01-18	Commun Med (Lond)	www.ncbi.nlm.nih.gov/pubmed/36653534	Genetic analyses implicate complex links between adult testosterone levels and health and disease.	Sex hormone-binding globulin levels	188,443 British ancestry women		5q12.1	5	62102226		LINC03122 - RN7SKP157	ENSG00000178722	ENSG00000251983		293633	44439	rs13167484-?	rs13167484	0	13167484	intergenic_variant	1	NR	3E-8	7.52288		0.0173212	[0.011-0.023] unit increase	Affymetrix [17239132] (imputed)	N	sex hormone-binding globulin measurement	http://www.ebi.ac.uk/efo/EFO_0004696	GCST90239822	Genome-wide genotyping array
2023-08-31	36653534	Leinonen JT	2023-01-18	Commun Med (Lond)	www.ncbi.nlm.nih.gov/pubmed/36653534	Genetic analyses implicate complex links between adult testosterone levels and health and disease.	Sex hormone-binding globulin levels	188,443 British ancestry women		4q22.1	4	87282676		KLHL8 - MIR5705	ENSG00000145332	ENSG00000263981		42362	17819	rs13150068-?	rs13150068	0	13150068	intergenic_variant	1	NR	9E-41	40.0458		0.0409925	[0.035-0.047] unit increase	Affymetrix [17239132] (imputed)	N	sex hormone-binding globulin measurement	http://www.ebi.ac.uk/efo/EFO_0004696	GCST90239822	Genome-wide genotyping array
2023-08-31	36653534	Leinonen JT	2023-01-18	Commun Med (Lond)	www.ncbi.nlm.nih.gov/pubmed/36653534	Genetic analyses implicate complex links between adult testosterone levels and health and disease.	Sex hormone-binding globulin levels	188,443 British ancestry women		7q21.3	7	93510936		CALCR			ENSG00000004948			rs28398992-?	rs28398992	0	28398992	intron_variant	0	NR	3E-9	8.52288		0.0192353	[0.013-0.026] unit increase	Affymetrix [17239132] (imputed)	N	sex hormone-binding globulin measurement	http://www.ebi.ac.uk/efo/EFO_0004696	GCST90239822	Genome-wide genotyping array
2023-08-31	36653534	Leinonen JT	2023-01-18	Commun Med (Lond)	www.ncbi.nlm.nih.gov/pubmed/36653534	Genetic analyses implicate complex links between adult testosterone levels and health and disease.	Sex hormone-binding globulin levels	188,443 British ancestry women		1q21.3	1	150986360		ANXA9			ENSG00000143412			rs267733-?	rs267733	0	267733	missense_variant	0	NR	1E-15	15		0.0327951	[0.025-0.041] unit increase	Affymetrix [17239132] (imputed)	N	sex hormone-binding globulin measurement	http://www.ebi.ac.uk/efo/EFO_0004696	GCST90239822	Genome-wide genotyping array
2023-08-31	36653534	Leinonen JT	2023-01-18	Commun Med (Lond)	www.ncbi.nlm.nih.gov/pubmed/36653534	Genetic analyses implicate complex links between adult testosterone levels and health and disease.	Sex hormone-binding globulin levels	188,443 British ancestry women		1q41	1	219470307		LYPLAL1-AS1			ENSG00000228536			rs2605098-?	rs2605098	0	2605098	intergenic_variant	0	NR	6E-21	20.2218		0.0299647	[0.024-0.036] unit increase	Affymetrix [17239132] (imputed)	N	sex hormone-binding globulin measurement	http://www.ebi.ac.uk/efo/EFO_0004696	GCST90239822	Genome-wide genotyping array
2023-08-31	36653534	Leinonen JT	2023-01-18	Commun Med (Lond)	www.ncbi.nlm.nih.gov/pubmed/36653534	Genetic analyses implicate complex links between adult testosterone levels and health and disease.	Sex hormone-binding globulin levels	188,443 British ancestry women		5q31.1	5	132466034		CARINH, IRF1			ENSG00000197536, ENSG00000125347			rs2522056-?	rs2522056	0	2522056	intron_variant	0	NR	3E-11	10.5229		0.026029	[0.018-0.034] unit decrease	Affymetrix [17239132] (imputed)	N	sex hormone-binding globulin measurement	http://www.ebi.ac.uk/efo/EFO_0004696	GCST90239822	Genome-wide genotyping array
2023-08-31	36653534	Leinonen JT	2023-01-18	Commun Med (Lond)	www.ncbi.nlm.nih.gov/pubmed/36653534	Genetic analyses implicate complex links between adult testosterone levels and health and disease.	Sex hormone-binding globulin levels	188,443 British ancestry women		1q32.1	1	205211934		DSTYK - TMCC2	ENSG00000133059	ENSG00000133069		232	16012	rs2369633-?	rs2369633	0	2369633	regulatory_region_variant	1	NR	5E-11	10.301		0.0343629	[0.024-0.045] unit increase	Affymetrix [17239132] (imputed)	N	sex hormone-binding globulin measurement	http://www.ebi.ac.uk/efo/EFO_0004696	GCST90239822	Genome-wide genotyping array
2023-08-31	36653534	Leinonen JT	2023-01-18	Commun Med (Lond)	www.ncbi.nlm.nih.gov/pubmed/36653534	Genetic analyses implicate complex links between adult testosterone levels and health and disease.	Sex hormone-binding globulin levels	188,443 British ancestry women		1p36.22	1	11077721		EXOSC10-AS1, EXOSC10			ENSG00000230337, ENSG00000171824			rs2259886-?	rs2259886	0	2259886	intron_variant	0	NR	2E-15	14.699		0.027495	[0.021-0.034] unit increase	Affymetrix [17239132] (imputed)	N	sex hormone-binding globulin measurement	http://www.ebi.ac.uk/efo/EFO_0004696	GCST90239822	Genome-wide genotyping array
2023-08-31	36653534	Leinonen JT	2023-01-18	Commun Med (Lond)	www.ncbi.nlm.nih.gov/pubmed/36653534	Genetic analyses implicate complex links between adult testosterone levels and health and disease.	Sex hormone-binding globulin levels	188,443 British ancestry women		7p22.1	7	6664701		ZNF316 - ZNF12	ENSG00000205903	ENSG00000164631		6422	23732	rs2251188-?	rs2251188	0	2251188	intergenic_variant	1	NR	2E-8	7.69897		0.0172922	[0.011-0.023] unit decrease	Affymetrix [17239132] (imputed)	N	sex hormone-binding globulin measurement	http://www.ebi.ac.uk/efo/EFO_0004696	GCST90239822	Genome-wide genotyping array
2023-08-31	36653534	Leinonen JT	2023-01-18	Commun Med (Lond)	www.ncbi.nlm.nih.gov/pubmed/36653534	Genetic analyses implicate complex links between adult testosterone levels and health and disease.	Sex hormone-binding globulin levels	188,443 British ancestry women		14q24.2	14	72545177		RGS6			ENSG00000182732			rs2239222-?	rs2239222	0	2239222	intron_variant	0	NR	8E-15	14.0969		0.024995	[0.019-0.031] unit decrease	Affymetrix [17239132] (imputed)	N	sex hormone-binding globulin measurement	http://www.ebi.ac.uk/efo/EFO_0004696	GCST90239822	Genome-wide genotyping array
2023-08-31	36653534	Leinonen JT	2023-01-18	Commun Med (Lond)	www.ncbi.nlm.nih.gov/pubmed/36653534	Genetic analyses implicate complex links between adult testosterone levels and health and disease.	Sex hormone-binding globulin levels	188,443 British ancestry women		20q12	20	40513876		LINC01370 - MAFB	ENSG00000237767	ENSG00000204103		469814	171972	rs2207132-?	rs2207132	0	2207132	intergenic_variant	1	NR	4E-13	12.3979		0.0611824	[0.045-0.078] unit increase	Affymetrix [17239132] (imputed)	N	sex hormone-binding globulin measurement	http://www.ebi.ac.uk/efo/EFO_0004696	GCST90239822	Genome-wide genotyping array
2023-08-31	36653534	Leinonen JT	2023-01-18	Commun Med (Lond)	www.ncbi.nlm.nih.gov/pubmed/36653534	Genetic analyses implicate complex links between adult testosterone levels and health and disease.	Sex hormone-binding globulin levels	188,443 British ancestry women		2q36.3	2	226228086		NYAP2 - MIR5702	ENSG00000144460	ENSG00000263363		498199	430624	rs2176040-?	rs2176040	0	2176040	intergenic_variant	1	NR	1E-24	24		0.0324052	[0.026-0.039] unit increase	Affymetrix [17239132] (imputed)	N	sex hormone-binding globulin measurement	http://www.ebi.ac.uk/efo/EFO_0004696	GCST90239822	Genome-wide genotyping array
2023-08-31	36653534	Leinonen JT	2023-01-18	Commun Med (Lond)	www.ncbi.nlm.nih.gov/pubmed/36653534	Genetic analyses implicate complex links between adult testosterone levels and health and disease.	Sex hormone-binding globulin levels	188,443 British ancestry women		2p14	2	64682032		SERTAD2			ENSG00000179833			rs2160348-?	rs2160348	0	2160348	intergenic_variant	0	NR	7E-59	58.1549		0.0558053	[0.049-0.063] unit increase	Affymetrix [17239132] (imputed)	N	sex hormone-binding globulin measurement	http://www.ebi.ac.uk/efo/EFO_0004696	GCST90239822	Genome-wide genotyping array
2023-08-31	36653534	Leinonen JT	2023-01-18	Commun Med (Lond)	www.ncbi.nlm.nih.gov/pubmed/36653534	Genetic analyses implicate complex links between adult testosterone levels and health and disease.	Sex hormone-binding globulin levels	188,443 British ancestry women		12p11.23	12	26304717		ITPR2-AS1			ENSG00000256234			rs2129869-?	rs2129869	0	2129869	intergenic_variant	0	NR	5E-10	9.30103		0.0228373	[0.016-0.03] unit increase	Affymetrix [17239132] (imputed)	N	sex hormone-binding globulin measurement	http://www.ebi.ac.uk/efo/EFO_0004696	GCST90239822	Genome-wide genotyping array
2023-08-31	36653534	Leinonen JT	2023-01-18	Commun Med (Lond)	www.ncbi.nlm.nih.gov/pubmed/36653534	Genetic analyses implicate complex links between adult testosterone levels and health and disease.	Sex hormone-binding globulin levels	188,443 British ancestry women		11p15.1	11	17400339		ABCC8			ENSG00000006071			rs2074310-?	rs2074310	0	2074310	intron_variant	0	NR	2E-8	7.69897		0.0179867	[0.012-0.024] unit decrease	Affymetrix [17239132] (imputed)	N	sex hormone-binding globulin measurement	http://www.ebi.ac.uk/efo/EFO_0004696	GCST90239822	Genome-wide genotyping array
2023-08-31	36653534	Leinonen JT	2023-01-18	Commun Med (Lond)	www.ncbi.nlm.nih.gov/pubmed/36653534	Genetic analyses implicate complex links between adult testosterone levels and health and disease.	Sex hormone-binding globulin levels	188,443 British ancestry women		10q23.33	10	93079885		CYP26A1 - NIP7P1	ENSG00000095596	ENSG00000232805		2000	26987	rs2068888-?	rs2068888	0	2068888	regulatory_region_variant	1	NR	3E-23	22.5229		0.0303014	[0.024-0.036] unit decrease	Affymetrix [17239132] (imputed)	N	sex hormone-binding globulin measurement	http://www.ebi.ac.uk/efo/EFO_0004696	GCST90239822	Genome-wide genotyping array
2023-08-31	36653534	Leinonen JT	2023-01-18	Commun Med (Lond)	www.ncbi.nlm.nih.gov/pubmed/36653534	Genetic analyses implicate complex links between adult testosterone levels and health and disease.	Sex hormone-binding globulin levels	188,443 British ancestry women		14q11.2	14	23240106		RNF212B			ENSG00000215277			rs2064482-?	rs2064482	0	2064482	intron_variant	0	NR	4E-16	15.3979		0.0284762	[0.022-0.035] unit decrease	Affymetrix [17239132] (imputed)	N	sex hormone-binding globulin measurement	http://www.ebi.ac.uk/efo/EFO_0004696	GCST90239822	Genome-wide genotyping array
2023-08-31	36653534	Leinonen JT	2023-01-18	Commun Med (Lond)	www.ncbi.nlm.nih.gov/pubmed/36653534	Genetic analyses implicate complex links between adult testosterone levels and health and disease.	Sex hormone-binding globulin levels	188,443 British ancestry women		19p13.11	19	17236045		NR2F6			ENSG00000160113			rs202200760-?	rs202200760	0	202200760	missense_variant	0	NR	7E-88	87.1549		0.170392	[0.15-0.19] unit decrease	Affymetrix [17239132] (imputed)	N	sex hormone-binding globulin measurement	http://www.ebi.ac.uk/efo/EFO_0004696	GCST90239822	Genome-wide genotyping array
2023-08-31	36653534	Leinonen JT	2023-01-18	Commun Med (Lond)	www.ncbi.nlm.nih.gov/pubmed/36653534	Genetic analyses implicate complex links between adult testosterone levels and health and disease.	Sex hormone-binding globulin levels	188,443 British ancestry women		3q13.31	3	115301209		EIF4E2P2 - GAP43	ENSG00000244157	ENSG00000172020		21349	322301	rs201874554-?	rs201874554	0	201874554	intergenic_variant	1	NR	5E-9	8.30103		0.038828	[0.026-0.052] unit increase	Affymetrix [17239132] (imputed)	N	sex hormone-binding globulin measurement	http://www.ebi.ac.uk/efo/EFO_0004696	GCST90239822	Genome-wide genotyping array
2023-08-31	36653534	Leinonen JT	2023-01-18	Commun Med (Lond)	www.ncbi.nlm.nih.gov/pubmed/36653534	Genetic analyses implicate complex links between adult testosterone levels and health and disease.	Sex hormone-binding globulin levels	188,443 British ancestry women		1q42.13	1	227006937		CDC42BPA			ENSG00000143776			rs201737042-?	rs201737042	0	201737042	intron_variant	0	NR	1E-8	8		0.0208811	[0.014-0.028] unit increase	Affymetrix [17239132] (imputed)	N	sex hormone-binding globulin measurement	http://www.ebi.ac.uk/efo/EFO_0004696	GCST90239822	Genome-wide genotyping array
2023-08-31	36653534	Leinonen JT	2023-01-18	Commun Med (Lond)	www.ncbi.nlm.nih.gov/pubmed/36653534	Genetic analyses implicate complex links between adult testosterone levels and health and disease.	Sex hormone-binding globulin levels	188,443 British ancestry women		9q31.1	9	104960424		ABCA1 - CT70	ENSG00000165029	ENSG00000230013		32269	10169	rs1962883-?	rs1962883	0	1962883	intergenic_variant	1	NR	3E-8	7.52288		0.0173226	[0.011-0.023] unit increase	Affymetrix [17239132] (imputed)	N	sex hormone-binding globulin measurement	http://www.ebi.ac.uk/efo/EFO_0004696	GCST90239822	Genome-wide genotyping array
2023-08-31	36653534	Leinonen JT	2023-01-18	Commun Med (Lond)	www.ncbi.nlm.nih.gov/pubmed/36653534	Genetic analyses implicate complex links between adult testosterone levels and health and disease.	Sex hormone-binding globulin levels	188,443 British ancestry women		3p25.2	3	12351626		PPARG			ENSG00000132170			rs1801282-?	rs1801282	0	1801282	missense_variant	0	NR	3E-28	27.5229		0.0514375	[0.042-0.061] unit decrease	Affymetrix [17239132] (imputed)	N	sex hormone-binding globulin measurement	http://www.ebi.ac.uk/efo/EFO_0004696	GCST90239822	Genome-wide genotyping array
2023-08-31	36653534	Leinonen JT	2023-01-18	Commun Med (Lond)	www.ncbi.nlm.nih.gov/pubmed/36653534	Genetic analyses implicate complex links between adult testosterone levels and health and disease.	Sex hormone-binding globulin levels	188,443 British ancestry women		1q32.3	1	214152762		LINC02775			ENSG00000283518			rs1795044-?	rs1795044	0	1795044	intergenic_variant	0	NR	4E-16	15.3979		0.0332375	[0.025-0.041] unit increase	Affymetrix [17239132] (imputed)	N	sex hormone-binding globulin measurement	http://www.ebi.ac.uk/efo/EFO_0004696	GCST90239822	Genome-wide genotyping array
2023-08-31	36653534	Leinonen JT	2023-01-18	Commun Med (Lond)	www.ncbi.nlm.nih.gov/pubmed/36653534	Genetic analyses implicate complex links between adult testosterone levels and health and disease.	Sex hormone-binding globulin levels	188,443 British ancestry women		10q22.3	10	79314368		ZMIZ1			ENSG00000108175			rs1782652-?	rs1782652	0	1782652	3_prime_UTR_variant	0	NR	2E-22	21.699		0.0307182	[0.025-0.037] unit increase	Affymetrix [17239132] (imputed)	N	sex hormone-binding globulin measurement	http://www.ebi.ac.uk/efo/EFO_0004696	GCST90239822	Genome-wide genotyping array
2023-08-31	36653534	Leinonen JT	2023-01-18	Commun Med (Lond)	www.ncbi.nlm.nih.gov/pubmed/36653534	Genetic analyses implicate complex links between adult testosterone levels and health and disease.	Sex hormone-binding globulin levels	188,443 British ancestry women		1p13.3	1	107071301		PRMT6 - NTNG1	ENSG00000198890	ENSG00000162631		3665	68706	rs1762484-?	rs1762484	0	1762484	intergenic_variant	1	NR	1E-57	57		0.0513299	[0.045-0.058] unit increase	Affymetrix [17239132] (imputed)	N	sex hormone-binding globulin measurement	http://www.ebi.ac.uk/efo/EFO_0004696	GCST90239822	Genome-wide genotyping array
2023-08-31	36653534	Leinonen JT	2023-01-18	Commun Med (Lond)	www.ncbi.nlm.nih.gov/pubmed/36653534	Genetic analyses implicate complex links between adult testosterone levels and health and disease.	Sex hormone-binding globulin levels	188,443 British ancestry women		1q31.3	1	197955640		LHX9 - NEK7	ENSG00000143355	ENSG00000151414		20162	201354	rs17583875-?	rs17583875	0	17583875	regulatory_region_variant	1	NR	1E-10	10		0.0674732	[0.047-0.088] unit decrease	Affymetrix [17239132] (imputed)	N	sex hormone-binding globulin measurement	http://www.ebi.ac.uk/efo/EFO_0004696	GCST90239822	Genome-wide genotyping array
2023-08-31	36653534	Leinonen JT	2023-01-18	Commun Med (Lond)	www.ncbi.nlm.nih.gov/pubmed/36653534	Genetic analyses implicate complex links between adult testosterone levels and health and disease.	Sex hormone-binding globulin levels	188,443 British ancestry women		11q12.2	11	61784455		MYRF, TMEM258			ENSG00000124920, ENSG00000134825			rs174536-?	rs174536	0	174536	intron_variant	0	NR	5E-20	19.301		0.0292606	[0.023-0.036] unit increase	Affymetrix [17239132] (imputed)	N	sex hormone-binding globulin measurement	http://www.ebi.ac.uk/efo/EFO_0004696	GCST90239822	Genome-wide genotyping array
2023-08-31	36653534	Leinonen JT	2023-01-18	Commun Med (Lond)	www.ncbi.nlm.nih.gov/pubmed/36653534	Genetic analyses implicate complex links between adult testosterone levels and health and disease.	Sex hormone-binding globulin levels	188,443 British ancestry women		14q32.11	14	89420596		FOXN3			ENSG00000053254			rs1005421-?	rs1005421	0	1005421	intron_variant	0	NR	1E-8	8		0.0178299	[0.012-0.024] unit decrease	Affymetrix [17239132] (imputed)	N	sex hormone-binding globulin measurement	http://www.ebi.ac.uk/efo/EFO_0004696	GCST90239822	Genome-wide genotyping array
2023-08-31	36653534	Leinonen JT	2023-01-18	Commun Med (Lond)	www.ncbi.nlm.nih.gov/pubmed/36653534	Genetic analyses implicate complex links between adult testosterone levels and health and disease.	Sex hormone-binding globulin levels	188,443 British ancestry women												chr8:81457499-?	chr8:81457499	0			1	NR	5E-47	46.301		0.0545921	[0.047-0.062] unit decrease	Affymetrix [17239132] (imputed)	N	sex hormone-binding globulin measurement	http://www.ebi.ac.uk/efo/EFO_0004696	GCST90239822	Genome-wide genotyping array
2023-08-31	36653534	Leinonen JT	2023-01-18	Commun Med (Lond)	www.ncbi.nlm.nih.gov/pubmed/36653534	Genetic analyses implicate complex links between adult testosterone levels and health and disease.	Sex hormone-binding globulin levels	188,443 British ancestry women												chr7:1862363-?	chr7:1862363	0			1	NR	2E-9	8.69897		0.0186485	[0.013-0.025] unit decrease	Affymetrix [17239132] (imputed)	N	sex hormone-binding globulin measurement	http://www.ebi.ac.uk/efo/EFO_0004696	GCST90239822	Genome-wide genotyping array
2023-08-31	36653534	Leinonen JT	2023-01-18	Commun Med (Lond)	www.ncbi.nlm.nih.gov/pubmed/36653534	Genetic analyses implicate complex links between adult testosterone levels and health and disease.	Sex hormone-binding globulin levels	188,443 British ancestry women												chr6:130386212-?	chr6:130386212	0			1	NR	2E-13	12.699		0.0238742	[0.017-0.03] unit increase	Affymetrix [17239132] (imputed)	N	sex hormone-binding globulin measurement	http://www.ebi.ac.uk/efo/EFO_0004696	GCST90239822	Genome-wide genotyping array
2023-08-31	36653534	Leinonen JT	2023-01-18	Commun Med (Lond)	www.ncbi.nlm.nih.gov/pubmed/36653534	Genetic analyses implicate complex links between adult testosterone levels and health and disease.	Sex hormone-binding globulin levels	188,443 British ancestry women												chr4:69572573-?	chr4:69572573	0			1	NR	6E-9	8.22185		0.019471	[0.013-0.026] unit decrease	Affymetrix [17239132] (imputed)	N	sex hormone-binding globulin measurement	http://www.ebi.ac.uk/efo/EFO_0004696	GCST90239822	Genome-wide genotyping array
2023-08-31	36653534	Leinonen JT	2023-01-18	Commun Med (Lond)	www.ncbi.nlm.nih.gov/pubmed/36653534	Genetic analyses implicate complex links between adult testosterone levels and health and disease.	Sex hormone-binding globulin levels	188,443 British ancestry women												chr22:41922186-?	chr22:41922186	0			1	NR	8E-10	9.09691		0.0242195	[0.016-0.032] unit decrease	Affymetrix [17239132] (imputed)	N	sex hormone-binding globulin measurement	http://www.ebi.ac.uk/efo/EFO_0004696	GCST90239822	Genome-wide genotyping array
2023-08-31	36653534	Leinonen JT	2023-01-18	Commun Med (Lond)	www.ncbi.nlm.nih.gov/pubmed/36653534	Genetic analyses implicate complex links between adult testosterone levels and health and disease.	Sex hormone-binding globulin levels	188,443 British ancestry women												chr22:28677386-?	chr22:28677386	0			1	NR	3E-10	9.52288		0.0193605	[0.013-0.025] unit increase	Affymetrix [17239132] (imputed)	N	sex hormone-binding globulin measurement	http://www.ebi.ac.uk/efo/EFO_0004696	GCST90239822	Genome-wide genotyping array
2023-08-31	36653534	Leinonen JT	2023-01-18	Commun Med (Lond)	www.ncbi.nlm.nih.gov/pubmed/36653534	Genetic analyses implicate complex links between adult testosterone levels and health and disease.	Sex hormone-binding globulin levels	188,443 British ancestry women												chr2:191559843-?	chr2:191559843	0			1	NR	3E-13	12.5229		0.0267979	[0.02-0.034] unit increase	Affymetrix [17239132] (imputed)	N	sex hormone-binding globulin measurement	http://www.ebi.ac.uk/efo/EFO_0004696	GCST90239822	Genome-wide genotyping array
2023-08-31	36653534	Leinonen JT	2023-01-18	Commun Med (Lond)	www.ncbi.nlm.nih.gov/pubmed/36653534	Genetic analyses implicate complex links between adult testosterone levels and health and disease.	Sex hormone-binding globulin levels	188,443 British ancestry women												chr19:7223973-?	chr19:7223973	0			1	NR	2E-42	41.699		0.0423238	[0.036-0.048] unit increase	Affymetrix [17239132] (imputed)	N	sex hormone-binding globulin measurement	http://www.ebi.ac.uk/efo/EFO_0004696	GCST90239822	Genome-wide genotyping array
2023-08-31	36653534	Leinonen JT	2023-01-18	Commun Med (Lond)	www.ncbi.nlm.nih.gov/pubmed/36653534	Genetic analyses implicate complex links between adult testosterone levels and health and disease.	Sex hormone-binding globulin levels	188,443 British ancestry women												chr15:51052455-?	chr15:51052455	0			1	NR	4E-10	9.39794		0.0201769	[0.014-0.027] unit decrease	Affymetrix [17239132] (imputed)	N	sex hormone-binding globulin measurement	http://www.ebi.ac.uk/efo/EFO_0004696	GCST90239822	Genome-wide genotyping array
2023-08-31	36653534	Leinonen JT	2023-01-18	Commun Med (Lond)	www.ncbi.nlm.nih.gov/pubmed/36653534	Genetic analyses implicate complex links between adult testosterone levels and health and disease.	Sex hormone-binding globulin levels	188,443 British ancestry women												chr13:51193971-?	chr13:51193971	0			1	NR	9E-12	11.0458		0.0233881	[0.017-0.03] unit increase	Affymetrix [17239132] (imputed)	N	sex hormone-binding globulin measurement	http://www.ebi.ac.uk/efo/EFO_0004696	GCST90239822	Genome-wide genotyping array
2023-08-31	36653534	Leinonen JT	2023-01-18	Commun Med (Lond)	www.ncbi.nlm.nih.gov/pubmed/36653534	Genetic analyses implicate complex links between adult testosterone levels and health and disease.	Sex hormone-binding globulin levels	188,443 British ancestry women												chr12:25412725-?	chr12:25412725	0			1	NR	4E-20	19.3979		0.0546395	[0.043-0.066] unit increase	Affymetrix [17239132] (imputed)	N	sex hormone-binding globulin measurement	http://www.ebi.ac.uk/efo/EFO_0004696	GCST90239822	Genome-wide genotyping array
2023-08-31	36653534	Leinonen JT	2023-01-18	Commun Med (Lond)	www.ncbi.nlm.nih.gov/pubmed/36653534	Genetic analyses implicate complex links between adult testosterone levels and health and disease.	Sex hormone-binding globulin levels	188,443 British ancestry women												chr12:21414585-?	chr12:21414585	0			1	NR	3E-52	51.5229		0.064155	[0.056-0.072] unit increase	Affymetrix [17239132] (imputed)	N	sex hormone-binding globulin measurement	http://www.ebi.ac.uk/efo/EFO_0004696	GCST90239822	Genome-wide genotyping array
2023-08-31	36653534	Leinonen JT	2023-01-18	Commun Med (Lond)	www.ncbi.nlm.nih.gov/pubmed/36653534	Genetic analyses implicate complex links between adult testosterone levels and health and disease.	Sex hormone-binding globulin levels	188,443 British ancestry women												chr12:103483327-?	chr12:103483327	0			1	NR	2E-76	75.699		0.0561485	[0.05-0.062] unit increase	Affymetrix [17239132] (imputed)	N	sex hormone-binding globulin measurement	http://www.ebi.ac.uk/efo/EFO_0004696	GCST90239822	Genome-wide genotyping array
2023-08-31	36653534	Leinonen JT	2023-01-18	Commun Med (Lond)	www.ncbi.nlm.nih.gov/pubmed/36653534	Genetic analyses implicate complex links between adult testosterone levels and health and disease.	Sex hormone-binding globulin levels	188,443 British ancestry women												chr11:14882466-?	chr11:14882466	0			1	NR	4E-8	7.39794		0.0170126	[0.011-0.023] unit increase	Affymetrix [17239132] (imputed)	N	sex hormone-binding globulin measurement	http://www.ebi.ac.uk/efo/EFO_0004696	GCST90239822	Genome-wide genotyping array
2023-08-31	36653534	Leinonen JT	2023-01-18	Commun Med (Lond)	www.ncbi.nlm.nih.gov/pubmed/36653534	Genetic analyses implicate complex links between adult testosterone levels and health and disease.	Sex hormone-binding globulin levels	188,443 British ancestry women												chr10:5258445-?	chr10:5258445	0			1	NR	2E-22	21.699		0.0408883	[0.033-0.049] unit increase	Affymetrix [17239132] (imputed)	N	sex hormone-binding globulin measurement	http://www.ebi.ac.uk/efo/EFO_0004696	GCST90239822	Genome-wide genotyping array
2023-08-31	36653534	Leinonen JT	2023-01-18	Commun Med (Lond)	www.ncbi.nlm.nih.gov/pubmed/36653534	Genetic analyses implicate complex links between adult testosterone levels and health and disease.	Sex hormone-binding globulin levels	188,443 British ancestry women												chr1:63299729-?	chr1:63299729	0			1	NR	1E-9	9		0.178601	[0.12-0.24] unit decrease	Affymetrix [17239132] (imputed)	N	sex hormone-binding globulin measurement	http://www.ebi.ac.uk/efo/EFO_0004696	GCST90239822	Genome-wide genotyping array
2023-08-31	36653534	Leinonen JT	2023-01-18	Commun Med (Lond)	www.ncbi.nlm.nih.gov/pubmed/36653534	Genetic analyses implicate complex links between adult testosterone levels and health and disease.	Sex hormone-binding globulin levels	188,443 British ancestry women												chr1:221048577-?	chr1:221048577	0			1	NR	2E-14	13.699		0.0248912	[0.019-0.031] unit decrease	Affymetrix [17239132] (imputed)	N	sex hormone-binding globulin measurement	http://www.ebi.ac.uk/efo/EFO_0004696	GCST90239822	Genome-wide genotyping array
2023-08-31	36653534	Leinonen JT	2023-01-18	Commun Med (Lond)	www.ncbi.nlm.nih.gov/pubmed/36653534	Genetic analyses implicate complex links between adult testosterone levels and health and disease.	Sex hormone-binding globulin levels	163,363 British ancestry men		15q15.3	15	43434427		TP53BP1			ENSG00000067369			rs150844304-?	rs150844304	0	150844304	intron_variant	0	NR	6E-86	85.2218		0.202316	[0.18-0.22] unit increase	Affymetrix [17239132] (imputed)	N	sex hormone-binding globulin measurement	http://www.ebi.ac.uk/efo/EFO_0004696	GCST90239821	Genome-wide genotyping array
2023-08-31	36653534	Leinonen JT	2023-01-18	Commun Med (Lond)	www.ncbi.nlm.nih.gov/pubmed/36653534	Genetic analyses implicate complex links between adult testosterone levels and health and disease.	Sex hormone-binding globulin levels	163,363 British ancestry men		19p13.3	19	1246080		ATP5F1D - MIDN	ENSG00000099624	ENSG00000167470		1255	2473	rs150122016-?	rs150122016	0	150122016	regulatory_region_variant	1	NR	6E-10	9.22185		0.0639891	[0.044-0.084] unit increase	Affymetrix [17239132] (imputed)	N	sex hormone-binding globulin measurement	http://www.ebi.ac.uk/efo/EFO_0004696	GCST90239821	Genome-wide genotyping array
2023-08-31	36653534	Leinonen JT	2023-01-18	Commun Med (Lond)	www.ncbi.nlm.nih.gov/pubmed/36653534	Genetic analyses implicate complex links between adult testosterone levels and health and disease.	Sex hormone-binding globulin levels	163,363 British ancestry men		1p36.13	1	16178825		EPHA2-AS1			ENSG00000227959			rs1497406-?	rs1497406	0	1497406	regulatory_region_variant	0	NR	2E-42	41.699		0.0434901	[0.037-0.05] unit decrease	Affymetrix [17239132] (imputed)	N	sex hormone-binding globulin measurement	http://www.ebi.ac.uk/efo/EFO_0004696	GCST90239821	Genome-wide genotyping array
2023-08-31	36653534	Leinonen JT	2023-01-18	Commun Med (Lond)	www.ncbi.nlm.nih.gov/pubmed/36653534	Genetic analyses implicate complex links between adult testosterone levels and health and disease.	Sex hormone-binding globulin levels	163,363 British ancestry men		15q21.3	15	53436513		LINC02490 - WDR72	ENSG00000259237	ENSG00000166415		225406	77228	rs149624078-?	rs149624078	0	149624078	intergenic_variant	1	NR	2E-73	72.699		0.254123	[0.23-0.28] unit increase	Affymetrix [17239132] (imputed)	N	sex hormone-binding globulin measurement	http://www.ebi.ac.uk/efo/EFO_0004696	GCST90239821	Genome-wide genotyping array
2023-08-31	36653534	Leinonen JT	2023-01-18	Commun Med (Lond)	www.ncbi.nlm.nih.gov/pubmed/36653534	Genetic analyses implicate complex links between adult testosterone levels and health and disease.	Sex hormone-binding globulin levels	163,363 British ancestry men		19q13.11	19	35058218		HPN, HPN-AS1			ENSG00000105707, ENSG00000227392			rs149131600-?	rs149131600	0	149131600	intron_variant	0	NR	1E-35	35		0.0522781	[0.044-0.06] unit decrease	Affymetrix [17239132] (imputed)	N	sex hormone-binding globulin measurement	http://www.ebi.ac.uk/efo/EFO_0004696	GCST90239821	Genome-wide genotyping array
2023-08-31	36653534	Leinonen JT	2023-01-18	Commun Med (Lond)	www.ncbi.nlm.nih.gov/pubmed/36653534	Genetic analyses implicate complex links between adult testosterone levels and health and disease.	Sex hormone-binding globulin levels	163,363 British ancestry men		Xp11.22	X	53978105		PHF8			ENSG00000172943			rs148427769-?	rs148427769	0	148427769	intron_variant	0	NR	1E-8	8		0.0384433	[0.025-0.052] unit decrease	Affymetrix [17239132] (imputed)	N	sex hormone-binding globulin measurement	http://www.ebi.ac.uk/efo/EFO_0004696	GCST90239821	Genome-wide genotyping array
2023-08-31	36653534	Leinonen JT	2023-01-18	Commun Med (Lond)	www.ncbi.nlm.nih.gov/pubmed/36653534	Genetic analyses implicate complex links between adult testosterone levels and health and disease.	Sex hormone-binding globulin levels	163,363 British ancestry men		3p21.1	3	53035859		SFMBT1			ENSG00000163935			rs148223703-?	rs148223703	0	148223703	intron_variant	0	NR	5E-8	7.30103		0.0387685	[0.025-0.053] unit decrease	Affymetrix [17239132] (imputed)	N	sex hormone-binding globulin measurement	http://www.ebi.ac.uk/efo/EFO_0004696	GCST90239821	Genome-wide genotyping array
2023-08-31	36653534	Leinonen JT	2023-01-18	Commun Med (Lond)	www.ncbi.nlm.nih.gov/pubmed/36653534	Genetic analyses implicate complex links between adult testosterone levels and health and disease.	Sex hormone-binding globulin levels	163,363 British ancestry men		16p11.1	16	35365354		LINC01566			ENSG00000259841			rs148082013-?	rs148082013	0	148082013	intergenic_variant	0	NR	3E-8	7.52288		0.145021	[0.094-0.196] unit increase	Affymetrix [17239132] (imputed)	N	sex hormone-binding globulin measurement	http://www.ebi.ac.uk/efo/EFO_0004696	GCST90239821	Genome-wide genotyping array
2023-08-31	36653534	Leinonen JT	2023-01-18	Commun Med (Lond)	www.ncbi.nlm.nih.gov/pubmed/36653534	Genetic analyses implicate complex links between adult testosterone levels and health and disease.	Sex hormone-binding globulin levels	163,363 British ancestry men		17q21.2	17	40455409		IGFBP4			ENSG00000141753			rs146879316-?	rs146879316	0	146879316	intron_variant	0	NR	4E-9	8.39794		0.0590229	[0.039-0.079] unit increase	Affymetrix [17239132] (imputed)	N	sex hormone-binding globulin measurement	http://www.ebi.ac.uk/efo/EFO_0004696	GCST90239821	Genome-wide genotyping array
2023-08-31	36653534	Leinonen JT	2023-01-18	Commun Med (Lond)	www.ncbi.nlm.nih.gov/pubmed/36653534	Genetic analyses implicate complex links between adult testosterone levels and health and disease.	Sex hormone-binding globulin levels	163,363 British ancestry men		6p22.2	6	26072764		H1-2 - H2BC4	ENSG00000187837	ENSG00000180596		16294	13553	rs144861591-?	rs144861591	0	144861591	intergenic_variant	1	NR	2E-14	13.699		0.0463214	[0.034-0.058] unit decrease	Affymetrix [17239132] (imputed)	N	sex hormone-binding globulin measurement	http://www.ebi.ac.uk/efo/EFO_0004696	GCST90239821	Genome-wide genotyping array
2023-08-31	36653534	Leinonen JT	2023-01-18	Commun Med (Lond)	www.ncbi.nlm.nih.gov/pubmed/36653534	Genetic analyses implicate complex links between adult testosterone levels and health and disease.	Sex hormone-binding globulin levels	163,363 British ancestry men		1q42.3	1	235304292		ARID4B			ENSG00000054267			rs144647926-?	rs144647926	0	144647926	intron_variant	0	NR	3E-9	8.52288		0.0330624	[0.022-0.044] unit decrease	Affymetrix [17239132] (imputed)	N	sex hormone-binding globulin measurement	http://www.ebi.ac.uk/efo/EFO_0004696	GCST90239821	Genome-wide genotyping array
2023-08-31	36653534	Leinonen JT	2023-01-18	Commun Med (Lond)	www.ncbi.nlm.nih.gov/pubmed/36653534	Genetic analyses implicate complex links between adult testosterone levels and health and disease.	Sex hormone-binding globulin levels	163,363 British ancestry men		22q13.33	22	49924861		CRELD2			ENSG00000184164			rs144434757-?	rs144434757	0	144434757	intron_variant	0	NR	2E-9	8.69897		0.0245471	[0.017-0.033] unit increase	Affymetrix [17239132] (imputed)	N	sex hormone-binding globulin measurement	http://www.ebi.ac.uk/efo/EFO_0004696	GCST90239821	Genome-wide genotyping array
2023-08-31	36653534	Leinonen JT	2023-01-18	Commun Med (Lond)	www.ncbi.nlm.nih.gov/pubmed/36653534	Genetic analyses implicate complex links between adult testosterone levels and health and disease.	Sex hormone-binding globulin levels	163,363 British ancestry men		Xq23	X	110589911		CRIPTO3 - M6PRP1	ENSG00000225366	ENSG00000228042		66890	46930	rs1418334-?	rs1418334	0	1418334	intergenic_variant	1	NR	3E-488	487.523		0.10874	[0.1-0.11] unit decrease	Affymetrix [17239132] (imputed)	N	sex hormone-binding globulin measurement	http://www.ebi.ac.uk/efo/EFO_0004696	GCST90239821	Genome-wide genotyping array
2023-08-31	36653534	Leinonen JT	2023-01-18	Commun Med (Lond)	www.ncbi.nlm.nih.gov/pubmed/36653534	Genetic analyses implicate complex links between adult testosterone levels and health and disease.	Sex hormone-binding globulin levels	163,363 British ancestry men		1p13.3	1	109690361		GSTM1, GSTM2			ENSG00000134184, ENSG00000213366			rs140584594-?	rs140584594	0	140584594	missense_variant	0	NR	2E-18	17.699		0.030896	[0.024-0.038] unit increase	Affymetrix [17239132] (imputed)	N	sex hormone-binding globulin measurement	http://www.ebi.ac.uk/efo/EFO_0004696	GCST90239821	Genome-wide genotyping array
2023-08-31	36653534	Leinonen JT	2023-01-18	Commun Med (Lond)	www.ncbi.nlm.nih.gov/pubmed/36653534	Genetic analyses implicate complex links between adult testosterone levels and health and disease.	Sex hormone-binding globulin levels	163,363 British ancestry men		1q21.3	1	151000483		MINDY1			ENSG00000143409			rs140386498-?	rs140386498	0	140386498	missense_variant	0	NR	8E-11	10.0969		0.0894434	[0.062-0.116] unit decrease	Affymetrix [17239132] (imputed)	N	sex hormone-binding globulin measurement	http://www.ebi.ac.uk/efo/EFO_0004696	GCST90239821	Genome-wide genotyping array
2023-08-31	36653534	Leinonen JT	2023-01-18	Commun Med (Lond)	www.ncbi.nlm.nih.gov/pubmed/36653534	Genetic analyses implicate complex links between adult testosterone levels and health and disease.	Sex hormone-binding globulin levels	163,363 British ancestry men		16q12.1	16	47398467		ITFG1			ENSG00000129636			rs139004817-?	rs139004817	0	139004817	intron_variant	0	NR	2E-8	7.69897		0.137515	[0.09-0.185] unit increase	Affymetrix [17239132] (imputed)	N	sex hormone-binding globulin measurement	http://www.ebi.ac.uk/efo/EFO_0004696	GCST90239821	Genome-wide genotyping array
2023-08-31	36653534	Leinonen JT	2023-01-18	Commun Med (Lond)	www.ncbi.nlm.nih.gov/pubmed/36653534	Genetic analyses implicate complex links between adult testosterone levels and health and disease.	Sex hormone-binding globulin levels	163,363 British ancestry men		2p22.3	2	32253285		NLRC4			ENSG00000091106			rs138529890-?	rs138529890	0	138529890	intron_variant	0	NR	1E-13	13		0.0624192	[0.046-0.079] unit decrease	Affymetrix [17239132] (imputed)	N	sex hormone-binding globulin measurement	http://www.ebi.ac.uk/efo/EFO_0004696	GCST90239821	Genome-wide genotyping array
2023-08-31	36653534	Leinonen JT	2023-01-18	Commun Med (Lond)	www.ncbi.nlm.nih.gov/pubmed/36653534	Genetic analyses implicate complex links between adult testosterone levels and health and disease.	Sex hormone-binding globulin levels	163,363 British ancestry men		5p13.2	5	36219608		NADK2			ENSG00000152620			rs138373837-?	rs138373837	0	138373837	missense_variant	0	NR	3E-8	7.52288		0.0583843	[0.038-0.079] unit decrease	Affymetrix [17239132] (imputed)	N	sex hormone-binding globulin measurement	http://www.ebi.ac.uk/efo/EFO_0004696	GCST90239821	Genome-wide genotyping array
2023-08-31	36653534	Leinonen JT	2023-01-18	Commun Med (Lond)	www.ncbi.nlm.nih.gov/pubmed/36653534	Genetic analyses implicate complex links between adult testosterone levels and health and disease.	Sex hormone-binding globulin levels	163,363 British ancestry men		2q24.3	2	164672366		COBLL1			ENSG00000082438			rs13389219-?	rs13389219	0	13389219	intergenic_variant	0	NR	1E-21	21		0.0308953	[0.025-0.037] unit decrease	Affymetrix [17239132] (imputed)	N	sex hormone-binding globulin measurement	http://www.ebi.ac.uk/efo/EFO_0004696	GCST90239821	Genome-wide genotyping array
2023-08-31	36653534	Leinonen JT	2023-01-18	Commun Med (Lond)	www.ncbi.nlm.nih.gov/pubmed/36653534	Genetic analyses implicate complex links between adult testosterone levels and health and disease.	Sex hormone-binding globulin levels	163,363 British ancestry men		7q22.1	7	99625524		ZSCAN25			ENSG00000197037			rs13362853-?	rs13362853	0	13362853	intron_variant	0	NR	2E-8	7.69897		0.0354952	[0.023-0.048] unit decrease	Affymetrix [17239132] (imputed)	N	sex hormone-binding globulin measurement	http://www.ebi.ac.uk/efo/EFO_0004696	GCST90239821	Genome-wide genotyping array
2023-08-31	36653534	Leinonen JT	2023-01-18	Commun Med (Lond)	www.ncbi.nlm.nih.gov/pubmed/36653534	Genetic analyses implicate complex links between adult testosterone levels and health and disease.	Sex hormone-binding globulin levels	163,363 British ancestry men		9q34.11	9	128704210		PKN3			ENSG00000160447			rs13289095-?	rs13289095	0	13289095	intron_variant	0	NR	7E-22	21.1549		0.0434939	[0.035-0.052] unit increase	Affymetrix [17239132] (imputed)	N	sex hormone-binding globulin measurement	http://www.ebi.ac.uk/efo/EFO_0004696	GCST90239821	Genome-wide genotyping array
2023-08-31	36653534	Leinonen JT	2023-01-18	Commun Med (Lond)	www.ncbi.nlm.nih.gov/pubmed/36653534	Genetic analyses implicate complex links between adult testosterone levels and health and disease.	Sex hormone-binding globulin levels	163,363 British ancestry men		5q12.1	5	62663512		IPO11 - ISCA1P1	ENSG00000086200	ENSG00000217416		34930	113365	rs13178180-?	rs13178180	0	13178180	intergenic_variant	1	NR	2E-9	8.69897		0.022869	[0.015-0.03] unit decrease	Affymetrix [17239132] (imputed)	N	sex hormone-binding globulin measurement	http://www.ebi.ac.uk/efo/EFO_0004696	GCST90239821	Genome-wide genotyping array
2023-08-31	36653534	Leinonen JT	2023-01-18	Commun Med (Lond)	www.ncbi.nlm.nih.gov/pubmed/36653534	Genetic analyses implicate complex links between adult testosterone levels and health and disease.	Sex hormone-binding globulin levels	163,363 British ancestry men		5q23.2	5	123443425		CEP120 - HMGB3P17	ENSG00000168944	ENSG00000249400		19833	25356	rs13170405-?	rs13170405	0	13170405	intergenic_variant	1	NR	1E-12	12		0.0298258	[0.022-0.038] unit increase	Affymetrix [17239132] (imputed)	N	sex hormone-binding globulin measurement	http://www.ebi.ac.uk/efo/EFO_0004696	GCST90239821	Genome-wide genotyping array
2023-08-31	36653534	Leinonen JT	2023-01-18	Commun Med (Lond)	www.ncbi.nlm.nih.gov/pubmed/36653534	Genetic analyses implicate complex links between adult testosterone levels and health and disease.	Sex hormone-binding globulin levels	163,363 British ancestry men		4p16.3	4	3442204		HGFAC			ENSG00000109758			rs13108218-?	rs13108218	0	13108218	intron_variant	0	NR	5E-79	78.301		0.0618613	[0.055-0.068] unit increase	Affymetrix [17239132] (imputed)	N	sex hormone-binding globulin measurement	http://www.ebi.ac.uk/efo/EFO_0004696	GCST90239821	Genome-wide genotyping array
2023-08-31	36653534	Leinonen JT	2023-01-18	Commun Med (Lond)	www.ncbi.nlm.nih.gov/pubmed/36653534	Genetic analyses implicate complex links between adult testosterone levels and health and disease.	Sex hormone-binding globulin levels	163,363 British ancestry men		2p24.1	2	20158595		RPS16P2 - RN7SL140P	ENSG00000213729	ENSG00000266059		2538	16751	rs13009332-?	rs13009332	0	13009332	intergenic_variant	1	NR	3E-11	10.5229		0.0210931	[0.015-0.027] unit increase	Affymetrix [17239132] (imputed)	N	sex hormone-binding globulin measurement	http://www.ebi.ac.uk/efo/EFO_0004696	GCST90239821	Genome-wide genotyping array
2023-08-31	36653534	Leinonen JT	2023-01-18	Commun Med (Lond)	www.ncbi.nlm.nih.gov/pubmed/36653534	Genetic analyses implicate complex links between adult testosterone levels and health and disease.	Sex hormone-binding globulin levels	188,443 British ancestry women		14q12	14	24402720		NYNRIN			ENSG00000205978			rs11621792-?	rs11621792	0	11621792	intron_variant	0	NR	3E-68	67.5229		0.0538501	[0.048-0.06] unit increase	Affymetrix [17239132] (imputed)	N	sex hormone-binding globulin measurement	http://www.ebi.ac.uk/efo/EFO_0004696	GCST90239822	Genome-wide genotyping array
2023-08-31	36653534	Leinonen JT	2023-01-18	Commun Med (Lond)	www.ncbi.nlm.nih.gov/pubmed/36653534	Genetic analyses implicate complex links between adult testosterone levels and health and disease.	Sex hormone-binding globulin levels	188,443 British ancestry women		11p15.4	11	5679844		TRIM5			ENSG00000132256			rs11601507-?	rs11601507	0	11601507	missense_variant	0	NR	4E-11	10.3979		0.0394515	[0.028-0.051] unit decrease	Affymetrix [17239132] (imputed)	N	sex hormone-binding globulin measurement	http://www.ebi.ac.uk/efo/EFO_0004696	GCST90239822	Genome-wide genotyping array
2023-08-31	36653534	Leinonen JT	2023-01-18	Commun Med (Lond)	www.ncbi.nlm.nih.gov/pubmed/36653534	Genetic analyses implicate complex links between adult testosterone levels and health and disease.	Sex hormone-binding globulin levels	188,443 British ancestry women		1p36.22	1	9279146		H6PD - SPSB1	ENSG00000049239	ENSG00000171621		7809	13748	rs11590326-?	rs11590326	0	11590326	regulatory_region_variant	1	NR	3E-8	7.52288		0.0188011	[0.012-0.025] unit decrease	Affymetrix [17239132] (imputed)	N	sex hormone-binding globulin measurement	http://www.ebi.ac.uk/efo/EFO_0004696	GCST90239822	Genome-wide genotyping array
2023-08-31	36653534	Leinonen JT	2023-01-18	Commun Med (Lond)	www.ncbi.nlm.nih.gov/pubmed/36653534	Genetic analyses implicate complex links between adult testosterone levels and health and disease.	Sex hormone-binding globulin levels	188,443 British ancestry women		7q36.1	7	150801157		TMEM176A, TMEM176B			ENSG00000002933, ENSG00000106565			rs114949263-?	rs114949263	0	114949263	5_prime_UTR_variant	0	NR	9E-12	11.0458		0.0330449	[0.024-0.043] unit decrease	Affymetrix [17239132] (imputed)	N	sex hormone-binding globulin measurement	http://www.ebi.ac.uk/efo/EFO_0004696	GCST90239822	Genome-wide genotyping array
2023-08-31	36653534	Leinonen JT	2023-01-18	Commun Med (Lond)	www.ncbi.nlm.nih.gov/pubmed/36653534	Genetic analyses implicate complex links between adult testosterone levels and health and disease.	Sex hormone-binding globulin levels	188,443 British ancestry women		4q25	4	109717668		PLA2G12A			ENSG00000123739			rs114816312-?	rs114816312	0	114816312	missense_variant	0	NR	5E-25	24.301		0.177208	[0.14-0.21] unit decrease	Affymetrix [17239132] (imputed)	N	sex hormone-binding globulin measurement	http://www.ebi.ac.uk/efo/EFO_0004696	GCST90239822	Genome-wide genotyping array
2023-08-31	36653534	Leinonen JT	2023-01-18	Commun Med (Lond)	www.ncbi.nlm.nih.gov/pubmed/36653534	Genetic analyses implicate complex links between adult testosterone levels and health and disease.	Sex hormone-binding globulin levels	188,443 British ancestry women		2q33.3	2	207645507		METTL21A - RPS29P9	ENSG00000144401	ENSG00000223433		19579	9274	rs114471887-?	rs114471887	0	114471887	intergenic_variant	1	NR	3E-9	8.52288		0.0194842	[0.013-0.026] unit increase	Affymetrix [17239132] (imputed)	N	sex hormone-binding globulin measurement	http://www.ebi.ac.uk/efo/EFO_0004696	GCST90239822	Genome-wide genotyping array
2023-08-31	36653534	Leinonen JT	2023-01-18	Commun Med (Lond)	www.ncbi.nlm.nih.gov/pubmed/36653534	Genetic analyses implicate complex links between adult testosterone levels and health and disease.	Sex hormone-binding globulin levels	188,443 British ancestry women		1p36.11	1	26695422		ARID1A			ENSG00000117713			rs114165349-?	rs114165349	0	114165349	5_prime_UTR_variant	0	NR	8E-65	64.0969		0.170607	[0.15-0.19] unit increase	Affymetrix [17239132] (imputed)	N	sex hormone-binding globulin measurement	http://www.ebi.ac.uk/efo/EFO_0004696	GCST90239822	Genome-wide genotyping array
2023-08-31	36653534	Leinonen JT	2023-01-18	Commun Med (Lond)	www.ncbi.nlm.nih.gov/pubmed/36653534	Genetic analyses implicate complex links between adult testosterone levels and health and disease.	Sex hormone-binding globulin levels	188,443 British ancestry women		14q24.1	14	68847338		ZFP36L1 - MAGOH3P	ENSG00000185650	ENSG00000270975		51085	14424	rs11376788-?	rs11376788	0	11376788	intergenic_variant	1	NR	5E-8	7.30103		0.019882	[0.013-0.027] unit decrease	Affymetrix [17239132] (imputed)	N	sex hormone-binding globulin measurement	http://www.ebi.ac.uk/efo/EFO_0004696	GCST90239822	Genome-wide genotyping array
2023-08-31	36653534	Leinonen JT	2023-01-18	Commun Med (Lond)	www.ncbi.nlm.nih.gov/pubmed/36653534	Genetic analyses implicate complex links between adult testosterone levels and health and disease.	Sex hormone-binding globulin levels	188,443 British ancestry women		1q24.3	1	172394386		PIGC, DNM3			ENSG00000135845, ENSG00000197959			rs1132148-?	rs1132148	0	1132148	intron_variant	0	NR	3E-8	7.52288		0.0213548	[0.014-0.029] unit increase	Affymetrix [17239132] (imputed)	N	sex hormone-binding globulin measurement	http://www.ebi.ac.uk/efo/EFO_0004696	GCST90239822	Genome-wide genotyping array
2023-08-31	36653534	Leinonen JT	2023-01-18	Commun Med (Lond)	www.ncbi.nlm.nih.gov/pubmed/36653534	Genetic analyses implicate complex links between adult testosterone levels and health and disease.	Sex hormone-binding globulin levels	188,443 British ancestry women		12q13.12	12	49005349		DDN-AS1, PRKAG1			ENSG00000257913, ENSG00000181929			rs1126930-?	rs1126930	0	1126930	missense_variant	0	NR	3E-8	7.52288		0.0451654	[0.029-0.061] unit decrease	Affymetrix [17239132] (imputed)	N	sex hormone-binding globulin measurement	http://www.ebi.ac.uk/efo/EFO_0004696	GCST90239822	Genome-wide genotyping array
2023-08-31	36653534	Leinonen JT	2023-01-18	Commun Med (Lond)	www.ncbi.nlm.nih.gov/pubmed/36653534	Genetic analyses implicate complex links between adult testosterone levels and health and disease.	Sex hormone-binding globulin levels	188,443 British ancestry women		10q24.1	10	96102823		ENTPD1-AS1 - RNU6-271P	ENSG00000226688	ENSG00000200728		12467	9924	rs11188604-?	rs11188604	0	11188604	intergenic_variant	1	NR	3E-12	11.5229		0.0219902	[0.016-0.028] unit decrease	Affymetrix [17239132] (imputed)	N	sex hormone-binding globulin measurement	http://www.ebi.ac.uk/efo/EFO_0004696	GCST90239822	Genome-wide genotyping array
2023-08-31	36653534	Leinonen JT	2023-01-18	Commun Med (Lond)	www.ncbi.nlm.nih.gov/pubmed/36653534	Genetic analyses implicate complex links between adult testosterone levels and health and disease.	Sex hormone-binding globulin levels	188,443 British ancestry women		3q13.11	3	105705046		CBLB			ENSG00000114423			rs111514298-?	rs111514298	0	111514298	intron_variant	0	NR	6E-10	9.22185		0.0196328	[0.013-0.026] unit increase	Affymetrix [17239132] (imputed)	N	sex hormone-binding globulin measurement	http://www.ebi.ac.uk/efo/EFO_0004696	GCST90239822	Genome-wide genotyping array
2023-08-31	36653534	Leinonen JT	2023-01-18	Commun Med (Lond)	www.ncbi.nlm.nih.gov/pubmed/36653534	Genetic analyses implicate complex links between adult testosterone levels and health and disease.	Sex hormone-binding globulin levels	188,443 British ancestry women		1q24.3	1	171129754		FMO3 - FMO6P	ENSG00000007933	ENSG00000293458		11935	8458	rs1114954-?	rs1114954	0	1114954	intergenic_variant	1	NR	3E-10	9.52288		0.0192368	[0.013-0.025] unit increase	Affymetrix [17239132] (imputed)	N	sex hormone-binding globulin measurement	http://www.ebi.ac.uk/efo/EFO_0004696	GCST90239822	Genome-wide genotyping array
2023-08-31	36653534	Leinonen JT	2023-01-18	Commun Med (Lond)	www.ncbi.nlm.nih.gov/pubmed/36653534	Genetic analyses implicate complex links between adult testosterone levels and health and disease.	Sex hormone-binding globulin levels	188,443 British ancestry women		17p13.3	17	1715069		MIR22HG			ENSG00000186594			rs11078597-?	rs11078597	0	11078597	intergenic_variant	0	NR	1E-18	18		0.0337107	[0.026-0.041] unit decrease	Affymetrix [17239132] (imputed)	N	sex hormone-binding globulin measurement	http://www.ebi.ac.uk/efo/EFO_0004696	GCST90239822	Genome-wide genotyping array
2023-08-31	36653534	Leinonen JT	2023-01-18	Commun Med (Lond)	www.ncbi.nlm.nih.gov/pubmed/36653534	Genetic analyses implicate complex links between adult testosterone levels and health and disease.	Sex hormone-binding globulin levels	188,443 British ancestry women		12p12.1	12	24053392		SOX5			ENSG00000134532			rs11047237-?	rs11047237	0	11047237	intron_variant	0	NR	9E-14	13.0458		0.0616842	[0.045-0.078] unit increase	Affymetrix [17239132] (imputed)	N	sex hormone-binding globulin measurement	http://www.ebi.ac.uk/efo/EFO_0004696	GCST90239822	Genome-wide genotyping array
2023-08-31	36653534	Leinonen JT	2023-01-18	Commun Med (Lond)	www.ncbi.nlm.nih.gov/pubmed/36653534	Genetic analyses implicate complex links between adult testosterone levels and health and disease.	Sex hormone-binding globulin levels	188,443 British ancestry women		11q22.1	11	102212338		YAP1			ENSG00000137693			rs10895274-?	rs10895274	0	10895274	intron_variant	0	NR	3E-8	7.52288		0.0178042	[0.011-0.024] unit increase	Affymetrix [17239132] (imputed)	N	sex hormone-binding globulin measurement	http://www.ebi.ac.uk/efo/EFO_0004696	GCST90239822	Genome-wide genotyping array
2023-08-31	36653534	Leinonen JT	2023-01-18	Commun Med (Lond)	www.ncbi.nlm.nih.gov/pubmed/36653534	Genetic analyses implicate complex links between adult testosterone levels and health and disease.	Sex hormone-binding globulin levels	188,443 British ancestry women		10q24.31	10	100164661		ERLIN1			ENSG00000107566			rs10883451-?	rs10883451	0	10883451	intron_variant	0	NR	3E-10	9.52288		0.0191119	[0.013-0.025] unit decrease	Affymetrix [17239132] (imputed)	N	sex hormone-binding globulin measurement	http://www.ebi.ac.uk/efo/EFO_0004696	GCST90239822	Genome-wide genotyping array
2023-08-31	36653534	Leinonen JT	2023-01-18	Commun Med (Lond)	www.ncbi.nlm.nih.gov/pubmed/36653534	Genetic analyses implicate complex links between adult testosterone levels and health and disease.	Sex hormone-binding globulin levels	188,443 British ancestry women		12q13.13	12	54028026		HOXC6, HOXC4			ENSG00000197757, ENSG00000198353			rs10876529-?	rs10876529	0	10876529	intron_variant	0	NR	3E-9	8.52288		0.0186352	[0.012-0.025] unit decrease	Affymetrix [17239132] (imputed)	N	sex hormone-binding globulin measurement	http://www.ebi.ac.uk/efo/EFO_0004696	GCST90239822	Genome-wide genotyping array
2023-08-31	36653534	Leinonen JT	2023-01-18	Commun Med (Lond)	www.ncbi.nlm.nih.gov/pubmed/36653534	Genetic analyses implicate complex links between adult testosterone levels and health and disease.	Sex hormone-binding globulin levels	188,443 British ancestry women		11p11.2	11	47366823		SPI1			ENSG00000066336			rs10635081-?	rs10635081	0	10635081	intron_variant	0	NR	2E-9	8.69897		0.0190764	[0.013-0.025] unit increase	Affymetrix [17239132] (imputed)	N	sex hormone-binding globulin measurement	http://www.ebi.ac.uk/efo/EFO_0004696	GCST90239822	Genome-wide genotyping array
2023-08-31	36653534	Leinonen JT	2023-01-18	Commun Med (Lond)	www.ncbi.nlm.nih.gov/pubmed/36653534	Genetic analyses implicate complex links between adult testosterone levels and health and disease.	Sex hormone-binding globulin levels	188,443 British ancestry women		7p15.1	7	28147493		JAZF1			ENSG00000153814			rs10622246-?	rs10622246	0	10622246	intron_variant	0	NR	9E-18	17.0458		0.026145	[0.02-0.032] unit decrease	Affymetrix [17239132] (imputed)	N	sex hormone-binding globulin measurement	http://www.ebi.ac.uk/efo/EFO_0004696	GCST90239822	Genome-wide genotyping array
2023-08-31	36653534	Leinonen JT	2023-01-18	Commun Med (Lond)	www.ncbi.nlm.nih.gov/pubmed/36653534	Genetic analyses implicate complex links between adult testosterone levels and health and disease.	Sex hormone-binding globulin levels	188,443 British ancestry women		17q21.1	17	40101993		NR1D1 - MSL1	ENSG00000126368	ENSG00000188895		1404	19978	rs10512481-?	rs10512481	0	10512481	regulatory_region_variant	1	NR	5E-14	13.301		0.0634771	[0.047-0.08] unit increase	Affymetrix [17239132] (imputed)	N	sex hormone-binding globulin measurement	http://www.ebi.ac.uk/efo/EFO_0004696	GCST90239822	Genome-wide genotyping array
2023-08-31	36653534	Leinonen JT	2023-01-18	Commun Med (Lond)	www.ncbi.nlm.nih.gov/pubmed/36653534	Genetic analyses implicate complex links between adult testosterone levels and health and disease.	Sex hormone-binding globulin levels	188,443 British ancestry women		2q34	2	210675783		CPS1			ENSG00000021826			rs1047891-?	rs1047891	0	1047891	missense_variant	0	NR	1E-30	30		0.037322	[0.031-0.044] unit decrease	Affymetrix [17239132] (imputed)	N	sex hormone-binding globulin measurement	http://www.ebi.ac.uk/efo/EFO_0004696	GCST90239822	Genome-wide genotyping array
2023-08-31	36653534	Leinonen JT	2023-01-18	Commun Med (Lond)	www.ncbi.nlm.nih.gov/pubmed/36653534	Genetic analyses implicate complex links between adult testosterone levels and health and disease.	Sex hormone-binding globulin levels	188,443 British ancestry women		19q13.11	19	33482885		PEPD			ENSG00000124299			rs10420339-?	rs10420339	0	10420339	intron_variant	0	NR	3E-16	15.5229		0.0274608	[0.021-0.034] unit decrease	Affymetrix [17239132] (imputed)	N	sex hormone-binding globulin measurement	http://www.ebi.ac.uk/efo/EFO_0004696	GCST90239822	Genome-wide genotyping array
2023-08-31	36653534	Leinonen JT	2023-01-18	Commun Med (Lond)	www.ncbi.nlm.nih.gov/pubmed/36653534	Genetic analyses implicate complex links between adult testosterone levels and health and disease.	Sex hormone-binding globulin levels	188,443 British ancestry women		11p15.3	11	13339458		BMAL1			ENSG00000133794			rs1037169-?	rs1037169	0	1037169	intron_variant	0	NR	2E-20	19.699		0.0305275	[0.024-0.037] unit increase	Affymetrix [17239132] (imputed)	N	sex hormone-binding globulin measurement	http://www.ebi.ac.uk/efo/EFO_0004696	GCST90239822	Genome-wide genotyping array
2023-08-31	36653534	Leinonen JT	2023-01-18	Commun Med (Lond)	www.ncbi.nlm.nih.gov/pubmed/36653534	Genetic analyses implicate complex links between adult testosterone levels and health and disease.	Sex hormone-binding globulin levels	188,443 British ancestry women		7p15.3	7	21538342		SP4 - DNAH11	ENSG00000105866	ENSG00000105877		23520	4697	rs10085881-?	rs10085881	0	10085881	intergenic_variant	1	NR	6E-9	8.22185		0.0196489	[0.013-0.026] unit increase	Affymetrix [17239132] (imputed)	N	sex hormone-binding globulin measurement	http://www.ebi.ac.uk/efo/EFO_0004696	GCST90239822	Genome-wide genotyping array
2024-07-22	38990837	Francis M	2024-07-11	PLoS Genet	www.ncbi.nlm.nih.gov/pubmed/38990837	Gene-vegetarianism interactions in calcium, estimated glomerular filtration rate, and testosterone identified in genome-wide analysis across 30 biomarkers.	Sex hormone binding globulin levels x vegetarianism interaction	133,297 European ancestry individuals		9p24.2	9	2597271		VLDLR-AS1			ENSG00000236404			rs10812317-A	rs10812317	0	10812317	intergenic_variant	0	0.694526	8E-7	6.09691		0.150595	[0.091-0.211] unit decrease	NR [7934157] (imputed)	N	diet measurement, sex hormone-binding globulin measurement	http://www.ebi.ac.uk/efo/EFO_0008111, http://www.ebi.ac.uk/efo/EFO_0004696	GCST90161193	Genome-wide genotyping array
2024-07-22	38990837	Francis M	2024-07-11	PLoS Genet	www.ncbi.nlm.nih.gov/pubmed/38990837	Gene-vegetarianism interactions in calcium, estimated glomerular filtration rate, and testosterone identified in genome-wide analysis across 30 biomarkers.	Sex hormone binding globulin levels x vegetarianism interaction	133,297 European ancestry individuals		4q28.1	4	127714844		INTU			ENSG00000164066			rs1159021-T	rs1159021	0	1159021	intron_variant	0	0.551977	7E-7	6.1549		0.143764	[0.087-0.201] unit increase	NR [7934157] (imputed)	N	diet measurement, sex hormone-binding globulin measurement	http://www.ebi.ac.uk/efo/EFO_0008111, http://www.ebi.ac.uk/efo/EFO_0004696	GCST90161193	Genome-wide genotyping array
2024-07-22	38990837	Francis M	2024-07-11	PLoS Genet	www.ncbi.nlm.nih.gov/pubmed/38990837	Gene-vegetarianism interactions in calcium, estimated glomerular filtration rate, and testosterone identified in genome-wide analysis across 30 biomarkers.	Sex hormone binding globulin levels x vegetarianism interaction	133,297 European ancestry individuals		7q22.3	7	106235457		RNU6-392P - NAMPT	ENSG00000201796	ENSG00000105835		27190	12841	rs11764463-T	rs11764463	0	11764463	intergenic_variant	1	0.574106	8E-6	5.09691		0.134775	[0.076-0.194] unit decrease	NR [7934157] (imputed)	N	diet measurement, sex hormone-binding globulin measurement	http://www.ebi.ac.uk/efo/EFO_0008111, http://www.ebi.ac.uk/efo/EFO_0004696	GCST90161193	Genome-wide genotyping array
2024-07-22	38990837	Francis M	2024-07-11	PLoS Genet	www.ncbi.nlm.nih.gov/pubmed/38990837	Gene-vegetarianism interactions in calcium, estimated glomerular filtration rate, and testosterone identified in genome-wide analysis across 30 biomarkers.	Sex hormone binding globulin levels x vegetarianism interaction	133,297 European ancestry individuals		18q22.3	18	73577457		LINC02582 - RN7SL401P	ENSG00000261780	ENSG00000241866		185295	167478	rs12454180-G	rs12454180	0	12454180	intergenic_variant	1	0.502269	9E-6	5.04576		0.131124	[0.073-0.189] unit increase	NR [7934157] (imputed)	N	diet measurement, sex hormone-binding globulin measurement	http://www.ebi.ac.uk/efo/EFO_0008111, http://www.ebi.ac.uk/efo/EFO_0004696	GCST90161193	Genome-wide genotyping array
2024-07-22	38990837	Francis M	2024-07-11	PLoS Genet	www.ncbi.nlm.nih.gov/pubmed/38990837	Gene-vegetarianism interactions in calcium, estimated glomerular filtration rate, and testosterone identified in genome-wide analysis across 30 biomarkers.	Sex hormone binding globulin levels x vegetarianism interaction	133,297 European ancestry individuals		8q21.3	8	91234326		SLC26A7			ENSG00000147606			rs13261830-T	rs13261830	0	13261830	intron_variant	0	0.593058	3E-6	5.52288		0.138433	[0.08-0.197] unit decrease	NR [7934157] (imputed)	N	diet measurement, sex hormone-binding globulin measurement	http://www.ebi.ac.uk/efo/EFO_0008111, http://www.ebi.ac.uk/efo/EFO_0004696	GCST90161193	Genome-wide genotyping array
2024-07-22	38990837	Francis M	2024-07-11	PLoS Genet	www.ncbi.nlm.nih.gov/pubmed/38990837	Gene-vegetarianism interactions in calcium, estimated glomerular filtration rate, and testosterone identified in genome-wide analysis across 30 biomarkers.	Sex hormone binding globulin levels x vegetarianism interaction	133,297 European ancestry individuals		3p24.2	3	25519558		RARB			ENSG00000077092			rs1347458-A	rs1347458	0	1347458	intron_variant	0	0.926752	1E-5	5		0.26781	[0.15-0.39] unit increase	NR [7934157] (imputed)	N	diet measurement, sex hormone-binding globulin measurement	http://www.ebi.ac.uk/efo/EFO_0008111, http://www.ebi.ac.uk/efo/EFO_0004696	GCST90161193	Genome-wide genotyping array
2024-07-22	38990837	Francis M	2024-07-11	PLoS Genet	www.ncbi.nlm.nih.gov/pubmed/38990837	Gene-vegetarianism interactions in calcium, estimated glomerular filtration rate, and testosterone identified in genome-wide analysis across 30 biomarkers.	Sex hormone binding globulin levels x vegetarianism interaction	133,297 European ancestry individuals		21q22.12	21	35883031		RUNX1			ENSG00000159216			rs144911765-T	rs144911765	0	144911765	regulatory_region_variant	0	0.965444	6E-6	5.22185		0.316125	[0.18-0.45] unit decrease	NR [7934157] (imputed)	N	diet measurement, sex hormone-binding globulin measurement	http://www.ebi.ac.uk/efo/EFO_0008111, http://www.ebi.ac.uk/efo/EFO_0004696	GCST90161193	Genome-wide genotyping array
2024-07-22	38990837	Francis M	2024-07-11	PLoS Genet	www.ncbi.nlm.nih.gov/pubmed/38990837	Gene-vegetarianism interactions in calcium, estimated glomerular filtration rate, and testosterone identified in genome-wide analysis across 30 biomarkers.	Sex hormone binding globulin levels x vegetarianism interaction	133,297 European ancestry individuals		7p21.1	7	18587000		HDAC9			ENSG00000048052			rs2695029-C	rs2695029	0	2695029	intron_variant	0	0.549742	2E-6	5.69897		0.137124	[0.08-0.194] unit increase	NR [7934157] (imputed)	N	diet measurement, sex hormone-binding globulin measurement	http://www.ebi.ac.uk/efo/EFO_0008111, http://www.ebi.ac.uk/efo/EFO_0004696	GCST90161193	Genome-wide genotyping array
2024-07-22	38990837	Francis M	2024-07-11	PLoS Genet	www.ncbi.nlm.nih.gov/pubmed/38990837	Gene-vegetarianism interactions in calcium, estimated glomerular filtration rate, and testosterone identified in genome-wide analysis across 30 biomarkers.	Sex hormone binding globulin levels x vegetarianism interaction	133,297 European ancestry individuals		4p16.1	4	10478135		ZNF518B - CLNK	ENSG00000178163	ENSG00000109684		20709	8260	rs28676965-G	rs28676965	0	28676965	intergenic_variant	1	0.875631	5E-7	6.30103		0.196548	[0.12-0.27] unit decrease	NR [7934157] (imputed)	N	diet measurement, sex hormone-binding globulin measurement	http://www.ebi.ac.uk/efo/EFO_0008111, http://www.ebi.ac.uk/efo/EFO_0004696	GCST90161193	Genome-wide genotyping array
2024-07-22	38990837	Francis M	2024-07-11	PLoS Genet	www.ncbi.nlm.nih.gov/pubmed/38990837	Gene-vegetarianism interactions in calcium, estimated glomerular filtration rate, and testosterone identified in genome-wide analysis across 30 biomarkers.	Sex hormone binding globulin levels x vegetarianism interaction	133,297 European ancestry individuals		12q23.1	12	95874948		SNRPF, CCDC38			ENSG00000139343, ENSG00000165972			rs36120312-C	rs36120312	0	36120312	intron_variant	0	0.728097	3E-6	5.52288		0.14682	[0.085-0.209] unit decrease	NR [7934157] (imputed)	N	diet measurement, sex hormone-binding globulin measurement	http://www.ebi.ac.uk/efo/EFO_0008111, http://www.ebi.ac.uk/efo/EFO_0004696	GCST90161193	Genome-wide genotyping array
2024-07-22	38990837	Francis M	2024-07-11	PLoS Genet	www.ncbi.nlm.nih.gov/pubmed/38990837	Gene-vegetarianism interactions in calcium, estimated glomerular filtration rate, and testosterone identified in genome-wide analysis across 30 biomarkers.	Sex hormone binding globulin levels x vegetarianism interaction	133,297 European ancestry individuals		2p25.2	2	6396893		LINC01247 - LINC01824	ENSG00000227007	ENSG00000226488		21471	98758	rs4668496-C	rs4668496	0	4668496	intergenic_variant	1	0.911994	3E-6	5.52288		0.233537	[0.14-0.33] unit decrease	NR [7934157] (imputed)	N	diet measurement, sex hormone-binding globulin measurement	http://www.ebi.ac.uk/efo/EFO_0008111, http://www.ebi.ac.uk/efo/EFO_0004696	GCST90161193	Genome-wide genotyping array
2024-07-22	38990837	Francis M	2024-07-11	PLoS Genet	www.ncbi.nlm.nih.gov/pubmed/38990837	Gene-vegetarianism interactions in calcium, estimated glomerular filtration rate, and testosterone identified in genome-wide analysis across 30 biomarkers.	Sex hormone binding globulin levels x vegetarianism interaction	133,297 European ancestry individuals		9q33.1	9	117748012		TLR4 - TPT1P9	ENSG00000136869	ENSG00000234782		23277	334857	rs62571853-A	rs62571853	0	62571853	intron_variant	1	0.975236	7E-6	5.1549		0.430684	[0.24-0.62] unit decrease	NR [7934157] (imputed)	N	diet measurement, sex hormone-binding globulin measurement	http://www.ebi.ac.uk/efo/EFO_0008111, http://www.ebi.ac.uk/efo/EFO_0004696	GCST90161193	Genome-wide genotyping array
2024-07-22	38990837	Francis M	2024-07-11	PLoS Genet	www.ncbi.nlm.nih.gov/pubmed/38990837	Gene-vegetarianism interactions in calcium, estimated glomerular filtration rate, and testosterone identified in genome-wide analysis across 30 biomarkers.	Sex hormone binding globulin levels x vegetarianism interaction	133,297 European ancestry individuals		7p14.1	7	38863801		VPS41			ENSG00000006715			rs78889027-A	rs78889027	0	78889027	intron_variant	0	0.972858	7E-6	5.1549		0.334473	[0.19-0.48] unit decrease	NR [7934157] (imputed)	N	diet measurement, sex hormone-binding globulin measurement	http://www.ebi.ac.uk/efo/EFO_0008111, http://www.ebi.ac.uk/efo/EFO_0004696	GCST90161193	Genome-wide genotyping array
2024-07-22	38990837	Francis M	2024-07-11	PLoS Genet	www.ncbi.nlm.nih.gov/pubmed/38990837	Gene-vegetarianism interactions in calcium, estimated glomerular filtration rate, and testosterone identified in genome-wide analysis across 30 biomarkers.	Sex hormone binding globulin levels (adjusted for BMI) x vegetarianism interaction	133,007 European ancestry individuals		9p24.2	9	2597271		VLDLR-AS1			ENSG00000236404			rs10812317-A	rs10812317	0	10812317	intergenic_variant	0	0.694516	2E-6	5.69897		0.134323	[0.079-0.189] unit decrease	NR [7934157] (imputed)	N	diet measurement, sex hormone-binding globulin measurement	http://www.ebi.ac.uk/efo/EFO_0008111, http://www.ebi.ac.uk/efo/EFO_0004696	GCST90161223	Genome-wide genotyping array
2024-07-22	38990837	Francis M	2024-07-11	PLoS Genet	www.ncbi.nlm.nih.gov/pubmed/38990837	Gene-vegetarianism interactions in calcium, estimated glomerular filtration rate, and testosterone identified in genome-wide analysis across 30 biomarkers.	Sex hormone binding globulin levels (adjusted for BMI) x vegetarianism interaction	133,007 European ancestry individuals		12q12	12	45462670		ANO6			ENSG00000177119			rs10880789-C	rs10880789	0	10880789	intergenic_variant	0	0.888972	3E-6	5.52288		0.19326	[0.11-0.27] unit decrease	NR [7934157] (imputed)	N	diet measurement, sex hormone-binding globulin measurement	http://www.ebi.ac.uk/efo/EFO_0008111, http://www.ebi.ac.uk/efo/EFO_0004696	GCST90161223	Genome-wide genotyping array
2024-07-22	38990837	Francis M	2024-07-11	PLoS Genet	www.ncbi.nlm.nih.gov/pubmed/38990837	Gene-vegetarianism interactions in calcium, estimated glomerular filtration rate, and testosterone identified in genome-wide analysis across 30 biomarkers.	Sex hormone binding globulin levels (adjusted for BMI) x vegetarianism interaction	133,007 European ancestry individuals		10p14	10	8352243		LINC00708 - KRT8P37	ENSG00000232170	ENSG00000213771		53120	161444	rs10905350-T	rs10905350	0	10905350	intergenic_variant	1	0.526159	4E-6	5.39794		0.12336	[0.071-0.176] unit increase	NR [7934157] (imputed)	N	diet measurement, sex hormone-binding globulin measurement	http://www.ebi.ac.uk/efo/EFO_0008111, http://www.ebi.ac.uk/efo/EFO_0004696	GCST90161223	Genome-wide genotyping array
2024-07-22	38990837	Francis M	2024-07-11	PLoS Genet	www.ncbi.nlm.nih.gov/pubmed/38990837	Gene-vegetarianism interactions in calcium, estimated glomerular filtration rate, and testosterone identified in genome-wide analysis across 30 biomarkers.	Sex hormone binding globulin levels (adjusted for BMI) x vegetarianism interaction	133,007 European ancestry individuals		4q28.1	4	127714844		INTU			ENSG00000164066			rs1159021-T	rs1159021	0	1159021	intron_variant	0	0.551932	9E-7	6.04576		0.129048	[0.078-0.18] unit increase	NR [7934157] (imputed)	N	diet measurement, sex hormone-binding globulin measurement	http://www.ebi.ac.uk/efo/EFO_0008111, http://www.ebi.ac.uk/efo/EFO_0004696	GCST90161223	Genome-wide genotyping array
2024-07-22	38990837	Francis M	2024-07-11	PLoS Genet	www.ncbi.nlm.nih.gov/pubmed/38990837	Gene-vegetarianism interactions in calcium, estimated glomerular filtration rate, and testosterone identified in genome-wide analysis across 30 biomarkers.	Sex hormone binding globulin levels (adjusted for BMI) x vegetarianism interaction	133,007 European ancestry individuals		12p13.31	12	7646474		NIFKP3 - APOBEC1	ENSG00000256331	ENSG00000111701		41260	2926	rs139372235-A	rs139372235	0	139372235	intergenic_variant	1	0.989867	7E-6	5.1549		0.486395	[0.27-0.7] unit decrease	NR [7934157] (imputed)	N	diet measurement, sex hormone-binding globulin measurement	http://www.ebi.ac.uk/efo/EFO_0008111, http://www.ebi.ac.uk/efo/EFO_0004696	GCST90161223	Genome-wide genotyping array
2024-07-22	38990837	Francis M	2024-07-11	PLoS Genet	www.ncbi.nlm.nih.gov/pubmed/38990837	Gene-vegetarianism interactions in calcium, estimated glomerular filtration rate, and testosterone identified in genome-wide analysis across 30 biomarkers.	Sex hormone binding globulin levels (adjusted for BMI) x vegetarianism interaction	133,007 European ancestry individuals		12p12.3	12	15863519		EPS8			ENSG00000151491			rs34737513-A	rs34737513	0	34737513	intergenic_variant	0	0.872051	6E-6	5.22185		0.176872	[0.1-0.25] unit decrease	NR [7934157] (imputed)	N	diet measurement, sex hormone-binding globulin measurement	http://www.ebi.ac.uk/efo/EFO_0008111, http://www.ebi.ac.uk/efo/EFO_0004696	GCST90161223	Genome-wide genotyping array
2024-07-22	38990837	Francis M	2024-07-11	PLoS Genet	www.ncbi.nlm.nih.gov/pubmed/38990837	Gene-vegetarianism interactions in calcium, estimated glomerular filtration rate, and testosterone identified in genome-wide analysis across 30 biomarkers.	Sex hormone binding globulin levels (adjusted for BMI) x vegetarianism interaction	133,007 European ancestry individuals		12q23.1	12	95874948		SNRPF, CCDC38			ENSG00000139343, ENSG00000165972			rs36120312-C	rs36120312	0	36120312	intron_variant	0	0.728067	5E-6	5.30103		0.129724	[0.074-0.186] unit decrease	NR [7934157] (imputed)	N	diet measurement, sex hormone-binding globulin measurement	http://www.ebi.ac.uk/efo/EFO_0008111, http://www.ebi.ac.uk/efo/EFO_0004696	GCST90161223	Genome-wide genotyping array
2024-07-22	38990837	Francis M	2024-07-11	PLoS Genet	www.ncbi.nlm.nih.gov/pubmed/38990837	Gene-vegetarianism interactions in calcium, estimated glomerular filtration rate, and testosterone identified in genome-wide analysis across 30 biomarkers.	Sex hormone binding globulin levels (adjusted for BMI) x vegetarianism interaction	133,007 European ancestry individuals		3p24.2	3	25519316		RARB			ENSG00000077092			rs4021038-C	rs4021038	0	4021038	intron_variant	0	0.926719	1E-6	6		0.263285	[0.16-0.37] unit increase	NR [7934157] (imputed)	N	diet measurement, sex hormone-binding globulin measurement	http://www.ebi.ac.uk/efo/EFO_0008111, http://www.ebi.ac.uk/efo/EFO_0004696	GCST90161223	Genome-wide genotyping array
2024-07-22	38990837	Francis M	2024-07-11	PLoS Genet	www.ncbi.nlm.nih.gov/pubmed/38990837	Gene-vegetarianism interactions in calcium, estimated glomerular filtration rate, and testosterone identified in genome-wide analysis across 30 biomarkers.	Sex hormone binding globulin levels (adjusted for BMI) x vegetarianism interaction	133,007 European ancestry individuals		14q21.3	14	49064619		RPL18P1 - ATP5MC2P2	ENSG00000242417	ENSG00000258401		574185	309347	rs4265726-C	rs4265726	0	4265726	intergenic_variant	1	0.650606	4E-6	5.39794		0.126544	[0.073-0.18] unit increase	NR [7934157] (imputed)	N	diet measurement, sex hormone-binding globulin measurement	http://www.ebi.ac.uk/efo/EFO_0008111, http://www.ebi.ac.uk/efo/EFO_0004696	GCST90161223	Genome-wide genotyping array
2024-07-22	38990837	Francis M	2024-07-11	PLoS Genet	www.ncbi.nlm.nih.gov/pubmed/38990837	Gene-vegetarianism interactions in calcium, estimated glomerular filtration rate, and testosterone identified in genome-wide analysis across 30 biomarkers.	Sex hormone binding globulin levels (adjusted for BMI) x vegetarianism interaction	133,007 European ancestry individuals		2p25.2	2	6396893		LINC01247 - LINC01824	ENSG00000227007	ENSG00000226488		21471	98758	rs4668496-C	rs4668496	0	4668496	intergenic_variant	1	0.912005	6E-6	5.22185		0.209915	[0.12-0.3] unit decrease	NR [7934157] (imputed)	N	diet measurement, sex hormone-binding globulin measurement	http://www.ebi.ac.uk/efo/EFO_0008111, http://www.ebi.ac.uk/efo/EFO_0004696	GCST90161223	Genome-wide genotyping array
2024-07-22	38990837	Francis M	2024-07-11	PLoS Genet	www.ncbi.nlm.nih.gov/pubmed/38990837	Gene-vegetarianism interactions in calcium, estimated glomerular filtration rate, and testosterone identified in genome-wide analysis across 30 biomarkers.	Sex hormone binding globulin levels (adjusted for BMI) x vegetarianism interaction	133,007 European ancestry individuals		4p16.1	4	10418971		RAF1P1 - ZNF518B	ENSG00000250040	ENSG00000178163		162350	20909	rs545960678-A	rs545960678	1	5856058	intergenic_variant	1	0.880445	9E-6	5.04576		0.15906	[0.089-0.229] unit decrease	NR [7934157] (imputed)	N	diet measurement, sex hormone-binding globulin measurement	http://www.ebi.ac.uk/efo/EFO_0008111, http://www.ebi.ac.uk/efo/EFO_0004696	GCST90161223	Genome-wide genotyping array
2024-07-22	38990837	Francis M	2024-07-11	PLoS Genet	www.ncbi.nlm.nih.gov/pubmed/38990837	Gene-vegetarianism interactions in calcium, estimated glomerular filtration rate, and testosterone identified in genome-wide analysis across 30 biomarkers.	Sex hormone binding globulin levels (adjusted for BMI) x vegetarianism interaction	133,007 European ancestry individuals		8p21.3	8	19412566		CSGALNACT1			ENSG00000147408			rs56316193-T	rs56316193	0	56316193	intron_variant	0	0.837475	8E-6	5.09691		0.155161	[0.087-0.223] unit decrease	NR [7934157] (imputed)	N	diet measurement, sex hormone-binding globulin measurement	http://www.ebi.ac.uk/efo/EFO_0008111, http://www.ebi.ac.uk/efo/EFO_0004696	GCST90161223	Genome-wide genotyping array
2024-07-22	38990837	Francis M	2024-07-11	PLoS Genet	www.ncbi.nlm.nih.gov/pubmed/38990837	Gene-vegetarianism interactions in calcium, estimated glomerular filtration rate, and testosterone identified in genome-wide analysis across 30 biomarkers.	Sex hormone binding globulin levels (adjusted for BMI) x vegetarianism interaction	133,007 European ancestry individuals		3p14.1	3	65082260		ADAMTS9-AS2 - LINC02040	ENSG00000241684	ENSG00000243149		20368	92656	rs62251396-T	rs62251396	0	62251396	intergenic_variant	1	0.904361	1E-6	6		0.206379	[0.12-0.29] unit decrease	NR [7934157] (imputed)	N	diet measurement, sex hormone-binding globulin measurement	http://www.ebi.ac.uk/efo/EFO_0008111, http://www.ebi.ac.uk/efo/EFO_0004696	GCST90161223	Genome-wide genotyping array
2024-07-22	38990837	Francis M	2024-07-11	PLoS Genet	www.ncbi.nlm.nih.gov/pubmed/38990837	Gene-vegetarianism interactions in calcium, estimated glomerular filtration rate, and testosterone identified in genome-wide analysis across 30 biomarkers.	Sex hormone binding globulin levels (adjusted for BMI) x vegetarianism interaction	133,007 European ancestry individuals		15q23	15	70817936		RPL29P30 - LARP6	ENSG00000235420	ENSG00000166173		20837	11194	rs78292650-A	rs78292650	0	78292650	intergenic_variant	1	0.973265	8E-6	5.09691		0.33876	[0.19-0.49] unit decrease	NR [7934157] (imputed)	N	diet measurement, sex hormone-binding globulin measurement	http://www.ebi.ac.uk/efo/EFO_0008111, http://www.ebi.ac.uk/efo/EFO_0004696	GCST90161223	Genome-wide genotyping array
2022-10-24	36168886	Thareja G	2022-09-28	Hum Mol Genet	www.ncbi.nlm.nih.gov/pubmed/36168886	Differences and commonalities in the genetic architecture of protein quantitative trait loci in European and Arab populations.	Sex hormone-binding globulin levels	2,935 Qatari ancestry individuals		17p13.1	17	7634474		SHBG - ATP1B2	ENSG00000129214	ENSG00000129244		1092	12153	rs727428-T	rs727428	0	727428	regulatory_region_variant	1	0.477683	2E-16	15.699		0.220687	[0.17-0.27] unit decrease	NR [10004359]	N	sex hormone-binding globulin measurement	http://www.ebi.ac.uk/efo/EFO_0004696	GCST90162194	Genome-wide sequencing
2022-11-30	35264221	Caron B	2022-03-09	Genome Med	www.ncbi.nlm.nih.gov/pubmed/35264221	Integrative genetic and immune cell analysis of plasma proteins in healthy donors identifies novel associations involving primary immune deficiency genes.	SHBG plasma levels	400 French ancestry individuals		17p13.1	17	7550602		TNFSF12, TNFSF12-TNFSF13			ENSG00000239697, ENSG00000248871			rs12940684-T	rs12940684	0	12940684	intron_variant	0	NR	3E-6	5.52288		0.179	[0.11-0.25] nmol/L increase	Illumina [5201092] (imputed)	N	sex hormone-binding globulin measurement	http://www.ebi.ac.uk/efo/EFO_0004696	GCST90085772	Genome-wide genotyping array
2025-05-14	40316537	Pagadala MS	2025-05-02	Nat Commun	www.ncbi.nlm.nih.gov/pubmed/40316537	Discovery of novel ancestry specific genes for androgens and hypogonadism in Million Veteran Program Men.	Sex hormone-binding globulin levels	471 East Asian ancestry males		19p13.2	19	7969334		ELAVL1			ENSG00000066044			rs983059793-A	rs983059793	0	983059793	intron_variant	0	NR	3E-8	7.52288		2.50956	[1.63-3.39] unit increase	Affymetrix [21178808] (imputed)	N	sex hormone-binding globulin measurement	http://www.ebi.ac.uk/efo/EFO_0004696	GCST90503327	Genome-wide genotyping array
2025-05-14	40316537	Pagadala MS	2025-05-02	Nat Commun	www.ncbi.nlm.nih.gov/pubmed/40316537	Discovery of novel ancestry specific genes for androgens and hypogonadism in Million Veteran Program Men.	Sex hormone-binding globulin levels	471 East Asian ancestry males		3p25.2	3	13192486		IQSEC1			ENSG00000144711			rs11918822-T	rs11918822	0	11918822	intron_variant	0	NR	2E-8	7.69897		2.0001	[1.32-2.69] unit increase	Affymetrix [21178808] (imputed)	N	sex hormone-binding globulin measurement	http://www.ebi.ac.uk/efo/EFO_0004696	GCST90503327	Genome-wide genotyping array
2025-05-14	40316537	Pagadala MS	2025-05-02	Nat Commun	www.ncbi.nlm.nih.gov/pubmed/40316537	Discovery of novel ancestry specific genes for androgens and hypogonadism in Million Veteran Program Men.	Sex hormone-binding globulin levels	471 East Asian ancestry males		6q22.1	6	117888684		NUS1 - SLC35F1	ENSG00000153989	ENSG00000196376		177957	18580	rs1177674496-A	rs1177674496	0	1177674496	intergenic_variant	1	NR	5E-8	7.30103		2.23934	[1.45-3.03] unit increase	Affymetrix [21178808] (imputed)	N	sex hormone-binding globulin measurement	http://www.ebi.ac.uk/efo/EFO_0004696	GCST90503327	Genome-wide genotyping array
2025-05-14	40316537	Pagadala MS	2025-05-02	Nat Commun	www.ncbi.nlm.nih.gov/pubmed/40316537	Discovery of novel ancestry specific genes for androgens and hypogonadism in Million Veteran Program Men.	Sex hormone-binding globulin levels	471 East Asian ancestry males		7p22.1	7	4871366		RADIL			ENSG00000157927			rs77623646-G	rs77623646	0	77623646	intron_variant	0	NR	4E-8	7.39794		0.636078	[0.41-0.86] unit increase	Affymetrix [21178808] (imputed)	N	sex hormone-binding globulin measurement	http://www.ebi.ac.uk/efo/EFO_0004696	GCST90503327	Genome-wide genotyping array
2025-05-14	40316537	Pagadala MS	2025-05-02	Nat Commun	www.ncbi.nlm.nih.gov/pubmed/40316537	Discovery of novel ancestry specific genes for androgens and hypogonadism in Million Veteran Program Men.	Sex hormone-binding globulin levels	13,893 European ancestry males		17p13.1	17	7630105		SHBG			ENSG00000129214			rs1799941-A	rs1799941	0	1799941	5_prime_UTR_variant	0	NR	6E-75	74.2218		0.229583	[0.2-0.25] unit increase	Affymetrix [15501186] (imputed)	N	sex hormone-binding globulin measurement	http://www.ebi.ac.uk/efo/EFO_0004696	GCST90503315	Genome-wide genotyping array
2025-05-14	40316537	Pagadala MS	2025-05-02	Nat Commun	www.ncbi.nlm.nih.gov/pubmed/40316537	Discovery of novel ancestry specific genes for androgens and hypogonadism in Million Veteran Program Men.	Sex hormone-binding globulin levels	13,893 European ancestry males		10q21.3	10	63501417		JMJD1C-AS1, JMJD1C			ENSG00000272767, ENSG00000171988			rs34524635-C	rs34524635	0	34524635	intergenic_variant	0	NR	5E-35	34.301		0.135187	[0.11-0.16] unit increase	Affymetrix [15501186] (imputed)	N	sex hormone-binding globulin measurement	http://www.ebi.ac.uk/efo/EFO_0004696	GCST90503315	Genome-wide genotyping array
2025-05-14	40316537	Pagadala MS	2025-05-02	Nat Commun	www.ncbi.nlm.nih.gov/pubmed/40316537	Discovery of novel ancestry specific genes for androgens and hypogonadism in Million Veteran Program Men.	Sex hormone-binding globulin levels	13,893 European ancestry males		Xq23	X	110576992		CRIPTO3 - M6PRP1	ENSG00000225366	ENSG00000228042		53971	59849	rs881090-T	rs881090	0	881090	intergenic_variant	1	NR	2E-25	24.699		0.0840178	[0.068-0.1] unit increase	Affymetrix [15501186] (imputed)	N	sex hormone-binding globulin measurement	http://www.ebi.ac.uk/efo/EFO_0004696	GCST90503315	Genome-wide genotyping array
2025-05-14	40316537	Pagadala MS	2025-05-02	Nat Commun	www.ncbi.nlm.nih.gov/pubmed/40316537	Discovery of novel ancestry specific genes for androgens and hypogonadism in Million Veteran Program Men.	Sex hormone-binding globulin levels	13,893 European ancestry males		14q32.13	14	94378610		SERPINA1			ENSG00000197249			rs28929474-T	rs28929474	0	28929474	missense_variant	0	NR	8E-24	23.0969		0.397169	[0.32-0.48] unit increase	Affymetrix [15501186] (imputed)	N	sex hormone-binding globulin measurement	http://www.ebi.ac.uk/efo/EFO_0004696	GCST90503315	Genome-wide genotyping array
2025-05-14	40316537	Pagadala MS	2025-05-02	Nat Commun	www.ncbi.nlm.nih.gov/pubmed/40316537	Discovery of novel ancestry specific genes for androgens and hypogonadism in Million Veteran Program Men.	Sex hormone-binding globulin levels	13,893 European ancestry males		2p23.3	2	27375230		SNX17			ENSG00000115234			rs4665972-T	rs4665972	0	4665972	intron_variant	0	NR	2E-10	9.69897		0.0719989	[0.05-0.094] unit decrease	Affymetrix [15501186] (imputed)	N	sex hormone-binding globulin measurement	http://www.ebi.ac.uk/efo/EFO_0004696	GCST90503315	Genome-wide genotyping array
2025-05-14	40316537	Pagadala MS	2025-05-02	Nat Commun	www.ncbi.nlm.nih.gov/pubmed/40316537	Discovery of novel ancestry specific genes for androgens and hypogonadism in Million Veteran Program Men.	Sex hormone-binding globulin levels	13,893 European ancestry males		19p13.11	19	17236045		NR2F6			ENSG00000160113			rs202200760-C	rs202200760	0	202200760	missense_variant	0	NR	3E-11	10.5229		0.167764	[0.12-0.22] unit increase	Affymetrix [15501186] (imputed)	N	sex hormone-binding globulin measurement	http://www.ebi.ac.uk/efo/EFO_0004696	GCST90503315	Genome-wide genotyping array
2025-05-14	40316537	Pagadala MS	2025-05-02	Nat Commun	www.ncbi.nlm.nih.gov/pubmed/40316537	Discovery of novel ancestry specific genes for androgens and hypogonadism in Million Veteran Program Men.	Sex hormone-binding globulin levels	13,893 European ancestry males		15q26.2	15	96171587		NR2F2-AS1			ENSG00000247809			rs56332871-A	rs56332871	0	56332871	regulatory_region_variant	0	NR	5E-10	9.30103		0.0758274	[0.052-0.1] unit increase	Affymetrix [15501186] (imputed)	N	sex hormone-binding globulin measurement	http://www.ebi.ac.uk/efo/EFO_0004696	GCST90503315	Genome-wide genotyping array
2025-05-14	40316537	Pagadala MS	2025-05-02	Nat Commun	www.ncbi.nlm.nih.gov/pubmed/40316537	Discovery of novel ancestry specific genes for androgens and hypogonadism in Million Veteran Program Men.	Sex hormone-binding globulin levels	2,081 Admixed American ancestry males		17p13.1	17	7629697		SHBG			ENSG00000129214			rs62059839-T	rs62059839	0	62059839	intron_variant	0	NR	5E-9	8.30103		0.245716	[0.16-0.33] unit increase	Affymetrix [23863680] (imputed)	N	sex hormone-binding globulin measurement	http://www.ebi.ac.uk/efo/EFO_0004696	GCST90503323	Genome-wide genotyping array
2025-05-14	40316537	Pagadala MS	2025-05-02	Nat Commun	www.ncbi.nlm.nih.gov/pubmed/40316537	Discovery of novel ancestry specific genes for androgens and hypogonadism in Million Veteran Program Men.	Sex hormone-binding globulin levels	2,081 Admixed American ancestry males		5q23.2	5	127474800		MEGF10 - HNRNPKP1	ENSG00000145794	ENSG00000250859		9063	36664	rs75453541-A	rs75453541	0	75453541	intergenic_variant	1	NR	3E-8	7.52288		1.97688	[1.28-2.67] unit increase	Affymetrix [23863680] (imputed)	N	sex hormone-binding globulin measurement	http://www.ebi.ac.uk/efo/EFO_0004696	GCST90503323	Genome-wide genotyping array
2025-05-14	40316537	Pagadala MS	2025-05-02	Nat Commun	www.ncbi.nlm.nih.gov/pubmed/40316537	Discovery of novel ancestry specific genes for androgens and hypogonadism in Million Veteran Program Men.	Sex hormone-binding globulin levels	2,960 African American or Afro-Caribbean males		1q25.2	1	176896964		ASTN1			ENSG00000152092			rs147230008-T	rs147230008	0	147230008	intron_variant	0	NR	2E-8	7.69897		2.44493	[1.59-3.3] unit increase	Affymetrix [30235418] (imputed)	N	sex hormone-binding globulin measurement	http://www.ebi.ac.uk/efo/EFO_0004696	GCST90503319	Genome-wide genotyping array
2025-05-14	40316537	Pagadala MS	2025-05-02	Nat Commun	www.ncbi.nlm.nih.gov/pubmed/40316537	Discovery of novel ancestry specific genes for androgens and hypogonadism in Million Veteran Program Men.	Sex hormone-binding globulin levels	2,960 African American or Afro-Caribbean males		10q21.3	10	63211998		JMJD1C			ENSG00000171988			rs1847418998-T	rs1847418998	0	1847418998	intron_variant	0	NR	2E-8	7.69897		0.150204	[0.098-0.202] unit increase	Affymetrix [30235418] (imputed)	N	sex hormone-binding globulin measurement	http://www.ebi.ac.uk/efo/EFO_0004696	GCST90503319	Genome-wide genotyping array
2025-05-14	40316537	Pagadala MS	2025-05-02	Nat Commun	www.ncbi.nlm.nih.gov/pubmed/40316537	Discovery of novel ancestry specific genes for androgens and hypogonadism in Million Veteran Program Men.	Sex hormone-binding globulin levels	2,960 African American or Afro-Caribbean males		14q32.32	14	102737013		RCOR1 - TRAF3	ENSG00000089902	ENSG00000131323		6452	40436	rs1023921425-T	rs1023921425	0	1023921425	intergenic_variant	1	NR	3E-8	7.52288		1.68552	[1.09-2.28] unit increase	Affymetrix [30235418] (imputed)	N	sex hormone-binding globulin measurement	http://www.ebi.ac.uk/efo/EFO_0004696	GCST90503319	Genome-wide genotyping array
2025-05-14	40316537	Pagadala MS	2025-05-02	Nat Commun	www.ncbi.nlm.nih.gov/pubmed/40316537	Discovery of novel ancestry specific genes for androgens and hypogonadism in Million Veteran Program Men.	Sex hormone-binding globulin levels	2,960 African American or Afro-Caribbean males		17p13.1	17	7619500		SHBG			ENSG00000129214			rs111901268-A	rs111901268	0	111901268	intron_variant	0	NR	4E-11	10.3979		0.183354	[0.13-0.24] unit increase	Affymetrix [30235418] (imputed)	N	sex hormone-binding globulin measurement	http://www.ebi.ac.uk/efo/EFO_0004696	GCST90503319	Genome-wide genotyping array
2018-02-06	26284813	Hayes MG	2015-08-18	Nat Commun	www.ncbi.nlm.nih.gov/pubmed/26284813	Genome-wide association of polycystic ovary syndrome implicates alterations in gonadotropin secretion in European ancestry populations.	Sex hormone-binding globulin levels in polycystic ovary syndrome	903 European ancestry cases	1,156 European ancestry cases				intergenic							chr10:65193342-T	chr10:65193342	0			1	0.43	2E-7	6.69897		0.07	[0.050-0.090] log10 (nmol/L) decrease	Illumina [at least 624044] (imputed)	N	sex hormone-binding globulin measurement	http://www.ebi.ac.uk/efo/EFO_0004696	GCST005271	Genome-wide genotyping array
2020-12-14	32042192	Ruth KS	2020-02-10	Nat Med	www.ncbi.nlm.nih.gov/pubmed/32042192	Using human genetics to understand the disease impacts of testosterone in men and women.	Sex hormone-binding globulin levels adjusted for BMI	188,908 European ancestry women		1q32.1	1	205677330	NR	SLC45A3			ENSG00000158715			rs1418652-C	rs1418652	0	1418652	intron_variant	0	0.386157	3E-8	7.52288		0.00712375	[0.0047-0.0096] unit increase	Affymetrix [16585854] (imputed)	N	sex hormone-binding globulin measurement	http://www.ebi.ac.uk/efo/EFO_0004696	GCST90012106	Genome-wide genotyping array
2020-12-14	32042192	Ruth KS	2020-02-10	Nat Med	www.ncbi.nlm.nih.gov/pubmed/32042192	Using human genetics to understand the disease impacts of testosterone in men and women.	Sex hormone-binding globulin levels adjusted for BMI	188,908 European ancestry women		1q32.3	1	213956332	NR	PROX1-AS1			ENSG00000230461			rs148911629-G	rs148911629	0	148911629	intergenic_variant	0	0.990781	1E-8	8		0.0372858	[0.025-0.05] unit increase	Affymetrix [16585854] (imputed)	N	sex hormone-binding globulin measurement	http://www.ebi.ac.uk/efo/EFO_0004696	GCST90012106	Genome-wide genotyping array
2020-12-14	32042192	Ruth KS	2020-02-10	Nat Med	www.ncbi.nlm.nih.gov/pubmed/32042192	Using human genetics to understand the disease impacts of testosterone in men and women.	Sex hormone-binding globulin levels adjusted for BMI	188,908 European ancestry women		1q32.3	1	214150004	NR	LINC02775			ENSG00000283518			rs1223796-G	rs1223796	0	1223796	intergenic_variant	0	0.163998	8E-19	18.0969		0.0136846	[0.01-0.017] unit increase	Affymetrix [16585854] (imputed)	N	sex hormone-binding globulin measurement	http://www.ebi.ac.uk/efo/EFO_0004696	GCST90012106	Genome-wide genotyping array
2020-12-14	32042192	Ruth KS	2020-02-10	Nat Med	www.ncbi.nlm.nih.gov/pubmed/32042192	Using human genetics to understand the disease impacts of testosterone in men and women.	Sex hormone-binding globulin levels adjusted for BMI	188,908 European ancestry women		1q41	1	219554437	NR	LYPLAL1-AS1 - ZC3H11B	ENSG00000228536	ENSG00000215817		4528	53575	rs3001032-C	rs3001032	0	3001032	intergenic_variant	1	0.319697	4E-29	28.3979		0.014655	[0.012-0.017] unit increase	Affymetrix [16585854] (imputed)	N	sex hormone-binding globulin measurement	http://www.ebi.ac.uk/efo/EFO_0004696	GCST90012106	Genome-wide genotyping array
2020-12-14	32042192	Ruth KS	2020-02-10	Nat Med	www.ncbi.nlm.nih.gov/pubmed/32042192	Using human genetics to understand the disease impacts of testosterone in men and women.	Sex hormone-binding globulin levels adjusted for BMI	188,908 European ancestry women		1q41	1	220827800	NR	RNU6ATAC35P - LINC01352	ENSG00000221571	ENSG00000238078		1737	1455	rs61830291-C	rs61830291	0	61830291	intron_variant	1	0.09682000000000002	2E-8	7.69897		0.0115462	[0.0075-0.0156] unit increase	Affymetrix [16585854] (imputed)	N	sex hormone-binding globulin measurement	http://www.ebi.ac.uk/efo/EFO_0004696	GCST90012106	Genome-wide genotyping array
2020-12-14	32042192	Ruth KS	2020-02-10	Nat Med	www.ncbi.nlm.nih.gov/pubmed/32042192	Using human genetics to understand the disease impacts of testosterone in men and women.	Sex hormone-binding globulin levels adjusted for BMI	188,908 European ancestry women					NR							chr1:221048577-T	chr1:221048577	0			1	0.48362099999999997	2E-16	15.699		0.0101078	[0.0075-0.0127] unit increase	Affymetrix [16585854] (imputed)	N	sex hormone-binding globulin measurement	http://www.ebi.ac.uk/efo/EFO_0004696	GCST90012106	Genome-wide genotyping array
2020-12-14	32042192	Ruth KS	2020-02-10	Nat Med	www.ncbi.nlm.nih.gov/pubmed/32042192	Using human genetics to understand the disease impacts of testosterone in men and women.	Sex hormone-binding globulin levels adjusted for BMI	188,908 European ancestry women		1q42.12	1	226238636	NR	LIN9			ENSG00000183814			rs1870927-A	rs1870927	0	1870927	intron_variant	0	0.621594	2E-11	10.699		0.00772108	[0.0052-0.0102] unit increase	Affymetrix [16585854] (imputed)	N	sex hormone-binding globulin measurement	http://www.ebi.ac.uk/efo/EFO_0004696	GCST90012106	Genome-wide genotyping array
2020-12-14	32042192	Ruth KS	2020-02-10	Nat Med	www.ncbi.nlm.nih.gov/pubmed/32042192	Using human genetics to understand the disease impacts of testosterone in men and women.	Sex hormone-binding globulin levels adjusted for BMI	188,908 European ancestry women		1q42.13	1	226985836	NR	COQ8A			ENSG00000163050			rs3768420-C	rs3768420	0	3768420	intron_variant	0	0.785749	1E-9	9		0.00854721	[0.0056-0.0115] unit increase	Affymetrix [16585854] (imputed)	N	sex hormone-binding globulin measurement	http://www.ebi.ac.uk/efo/EFO_0004696	GCST90012106	Genome-wide genotyping array
2020-12-14	32042192	Ruth KS	2020-02-10	Nat Med	www.ncbi.nlm.nih.gov/pubmed/32042192	Using human genetics to understand the disease impacts of testosterone in men and women.	Sex hormone-binding globulin levels adjusted for BMI	188,908 European ancestry women		1q42.3	1	235291673	NR	ARID4B			ENSG00000054267			rs146104952-CCAAAAAATA	rs146104952	0	146104952	intron_variant	0	0.11419400000000002	2E-9	8.69897		0.0110772	[0.0072-0.0149] unit increase	Affymetrix [16585854] (imputed)	N	sex hormone-binding globulin measurement	http://www.ebi.ac.uk/efo/EFO_0004696	GCST90012106	Genome-wide genotyping array
2020-12-14	32042192	Ruth KS	2020-02-10	Nat Med	www.ncbi.nlm.nih.gov/pubmed/32042192	Using human genetics to understand the disease impacts of testosterone in men and women.	Sex hormone-binding globulin levels adjusted for BMI	188,908 European ancestry women		2p24.1	2	20193041	NR	RNU6-961P - SDC1	ENSG00000200763	ENSG00000115884		17132	7756	rs7567544-C	rs7567544	0	7567544	intergenic_variant	1	0.454669	6E-10	9.22185		0.0076077	[0.0052-0.01] unit increase	Affymetrix [16585854] (imputed)	N	sex hormone-binding globulin measurement	http://www.ebi.ac.uk/efo/EFO_0004696	GCST90012106	Genome-wide genotyping array
2020-12-14	32042192	Ruth KS	2020-02-10	Nat Med	www.ncbi.nlm.nih.gov/pubmed/32042192	Using human genetics to understand the disease impacts of testosterone in men and women.	Sex hormone-binding globulin levels adjusted for BMI	188,908 European ancestry women		2p23.3	2	27508073	NR	GCKR			ENSG00000084734			rs1260326-C	rs1260326	0	1260326	missense_variant	0	0.607415	2E-188	187.699		0.0351659	[0.033-0.038] unit increase	Affymetrix [16585854] (imputed)	N	sex hormone-binding globulin measurement	http://www.ebi.ac.uk/efo/EFO_0004696	GCST90012106	Genome-wide genotyping array
2020-12-14	32042192	Ruth KS	2020-02-10	Nat Med	www.ncbi.nlm.nih.gov/pubmed/32042192	Using human genetics to understand the disease impacts of testosterone in men and women.	Sex hormone-binding globulin levels adjusted for BMI	188,908 European ancestry women		2p21	2	42282878	NR	EML4			ENSG00000143924			rs6736913-A	rs6736913	0	6736913	stop_gained	0	0.020645	4E-21	20.3979		0.0368328	[0.028-0.045] unit increase	Affymetrix [16585854] (imputed)	N	sex hormone-binding globulin measurement	http://www.ebi.ac.uk/efo/EFO_0004696	GCST90012106	Genome-wide genotyping array
2020-12-14	32042192	Ruth KS	2020-02-10	Nat Med	www.ncbi.nlm.nih.gov/pubmed/32042192	Using human genetics to understand the disease impacts of testosterone in men and women.	Sex hormone-binding globulin levels adjusted for BMI	188,908 European ancestry women		2p16.3	2	48357436	NR	FOXN2			ENSG00000170802			rs11690748-C	rs11690748	0	11690748	intron_variant	0	0.62271	1E-10	10		0.00793428	[0.0055-0.0104] unit increase	Affymetrix [16585854] (imputed)	N	sex hormone-binding globulin measurement	http://www.ebi.ac.uk/efo/EFO_0004696	GCST90012106	Genome-wide genotyping array
2020-12-14	32042192	Ruth KS	2020-02-10	Nat Med	www.ncbi.nlm.nih.gov/pubmed/32042192	Using human genetics to understand the disease impacts of testosterone in men and women.	Sex hormone-binding globulin levels adjusted for BMI	188,908 European ancestry women		2p15	2	61336273	NR	USP34			ENSG00000115464			rs921153-A	rs921153	0	921153	intron_variant	0	0.15898400000000001	3E-10	9.52288		0.0093581	[0.0061-0.0127] unit increase	Affymetrix [16585854] (imputed)	N	sex hormone-binding globulin measurement	http://www.ebi.ac.uk/efo/EFO_0004696	GCST90012106	Genome-wide genotyping array
2020-12-14	32042192	Ruth KS	2020-02-10	Nat Med	www.ncbi.nlm.nih.gov/pubmed/32042192	Using human genetics to understand the disease impacts of testosterone in men and women.	Sex hormone-binding globulin levels adjusted for BMI	188,908 European ancestry women		2p14	2	64679161	NR	SERTAD2			ENSG00000179833			rs6546096-A	rs6546096	0	6546096	intergenic_variant	0	0.262505	4E-76	75.3979		0.0251993	[0.022-0.028] unit increase	Affymetrix [16585854] (imputed)	N	sex hormone-binding globulin measurement	http://www.ebi.ac.uk/efo/EFO_0004696	GCST90012106	Genome-wide genotyping array
2020-12-14	32042192	Ruth KS	2020-02-10	Nat Med	www.ncbi.nlm.nih.gov/pubmed/32042192	Using human genetics to understand the disease impacts of testosterone in men and women.	Sex hormone-binding globulin levels adjusted for BMI	188,908 European ancestry women		2p13.3	2	70190006	NR	C2orf42			ENSG00000115998			rs12624244-A	rs12624244	0	12624244	intron_variant	0	0.935671	1E-19	19		0.0218367	[0.017-0.027] unit increase	Affymetrix [16585854] (imputed)	N	sex hormone-binding globulin measurement	http://www.ebi.ac.uk/efo/EFO_0004696	GCST90012106	Genome-wide genotyping array
2020-12-14	32042192	Ruth KS	2020-02-10	Nat Med	www.ncbi.nlm.nih.gov/pubmed/32042192	Using human genetics to understand the disease impacts of testosterone in men and women.	Sex hormone-binding globulin levels adjusted for BMI	188,908 European ancestry women		2p11.2	2	85588831	NR	VAMP5			ENSG00000168899			rs13394092-C	rs13394092	0	13394092	intron_variant	0	0.16981400000000002	1E-8	8		0.00845489	[0.0052-0.0117] unit increase	Affymetrix [16585854] (imputed)	N	sex hormone-binding globulin measurement	http://www.ebi.ac.uk/efo/EFO_0004696	GCST90012106	Genome-wide genotyping array
2020-12-14	32042192	Ruth KS	2020-02-10	Nat Med	www.ncbi.nlm.nih.gov/pubmed/32042192	Using human genetics to understand the disease impacts of testosterone in men and women.	Sex hormone-binding globulin levels adjusted for BMI	188,908 European ancestry women		2q13	2	111119036	NR	MIR4435-2HG			ENSG00000172965			rs72836346-C	rs72836346	0	72836346	intergenic_variant	0	0.07856099999999999	6E-11	10.2218		0.0154663	[0.011-0.02] unit increase	Affymetrix [16585854] (imputed)	N	sex hormone-binding globulin measurement	http://www.ebi.ac.uk/efo/EFO_0004696	GCST90012106	Genome-wide genotyping array
2020-12-14	32042192	Ruth KS	2020-02-10	Nat Med	www.ncbi.nlm.nih.gov/pubmed/32042192	Using human genetics to understand the disease impacts of testosterone in men and women.	Sex hormone-binding globulin levels adjusted for BMI	188,908 European ancestry women		2q13	2	111139929	NR	BCL2L11, MIR4435-2HG			ENSG00000153094, ENSG00000172965			rs12613243-T	rs12613243	0	12613243	intron_variant	0	0.936726	8E-16	15.0969		0.0187667	[0.014-0.024] unit increase	Affymetrix [16585854] (imputed)	N	sex hormone-binding globulin measurement	http://www.ebi.ac.uk/efo/EFO_0004696	GCST90012106	Genome-wide genotyping array
2020-12-14	32042192	Ruth KS	2020-02-10	Nat Med	www.ncbi.nlm.nih.gov/pubmed/32042192	Using human genetics to understand the disease impacts of testosterone in men and women.	Sex hormone-binding globulin levels adjusted for BMI	188,908 European ancestry women		2q14.1	2	114214336	NR	LINC01191 - SEPHS1P7	ENSG00000234199	ENSG00000231926		186253	45714	rs13018007-G	rs13018007	0	13018007	intergenic_variant	1	0.08242899999999997	1E-8	8		0.0126745	[0.0082-0.0172] unit increase	Affymetrix [16585854] (imputed)	N	sex hormone-binding globulin measurement	http://www.ebi.ac.uk/efo/EFO_0004696	GCST90012106	Genome-wide genotyping array
2020-12-14	32042192	Ruth KS	2020-02-10	Nat Med	www.ncbi.nlm.nih.gov/pubmed/32042192	Using human genetics to understand the disease impacts of testosterone in men and women.	Sex hormone-binding globulin levels adjusted for BMI	188,908 European ancestry women		2q14.2	2	120590036	NR	LINC01101 - Y_RNA	ENSG00000280409	ENSG00000223023		123508	61237	rs11688682-C	rs11688682	0	11688682	regulatory_region_variant	1	0.270439	1E-12	12		0.0098121	[0.007-0.0126] unit increase	Affymetrix [16585854] (imputed)	N	sex hormone-binding globulin measurement	http://www.ebi.ac.uk/efo/EFO_0004696	GCST90012106	Genome-wide genotyping array
2020-12-14	32042192	Ruth KS	2020-02-10	Nat Med	www.ncbi.nlm.nih.gov/pubmed/32042192	Using human genetics to understand the disease impacts of testosterone in men and women.	Sex hormone-binding globulin levels adjusted for BMI	188,908 European ancestry women		2q24.3	2	164672114	NR	COBLL1			ENSG00000082438			rs1128249-T	rs1128249	0	1128249	intergenic_variant	0	0.392363	1E-73	73		0.0216556	[0.019-0.024] unit increase	Affymetrix [16585854] (imputed)	N	sex hormone-binding globulin measurement	http://www.ebi.ac.uk/efo/EFO_0004696	GCST90012106	Genome-wide genotyping array
2020-12-14	32042192	Ruth KS	2020-02-10	Nat Med	www.ncbi.nlm.nih.gov/pubmed/32042192	Using human genetics to understand the disease impacts of testosterone in men and women.	Sex hormone-binding globulin levels adjusted for BMI	188,908 European ancestry women		2q31.1	2	170824930	NR	GAD1			ENSG00000128683			rs111270317-CGTGT	rs111270317	0	111270317	intron_variant	0	0.33969400000000005	4E-8	7.39794		0.0068033	[0.0042-0.0094] unit increase	Affymetrix [16585854] (imputed)	N	sex hormone-binding globulin measurement	http://www.ebi.ac.uk/efo/EFO_0004696	GCST90012106	Genome-wide genotyping array
2020-12-14	32042192	Ruth KS	2020-02-10	Nat Med	www.ncbi.nlm.nih.gov/pubmed/32042192	Using human genetics to understand the disease impacts of testosterone in men and women.	Sex hormone-binding globulin levels adjusted for BMI	188,908 European ancestry women		2q31.2	2	177236507	NR	NFE2L2			ENSG00000116044			rs2364717-T	rs2364717	0	2364717	intron_variant	0	0.538422	2E-12	11.699		0.00760965	[0.0052-0.01] unit increase	Affymetrix [16585854] (imputed)	N	sex hormone-binding globulin measurement	http://www.ebi.ac.uk/efo/EFO_0004696	GCST90012106	Genome-wide genotyping array
2020-12-14	32042192	Ruth KS	2020-02-10	Nat Med	www.ncbi.nlm.nih.gov/pubmed/32042192	Using human genetics to understand the disease impacts of testosterone in men and women.	Sex hormone-binding globulin levels adjusted for BMI	188,908 European ancestry women					NR							chr2:191559843-GT	chr2:191559843	0			1	0.771579	4E-17	16.3979		0.0125521	[0.0096-0.0155] unit increase	Affymetrix [16585854] (imputed)	N	sex hormone-binding globulin measurement	http://www.ebi.ac.uk/efo/EFO_0004696	GCST90012106	Genome-wide genotyping array
2020-12-14	32042192	Ruth KS	2020-02-10	Nat Med	www.ncbi.nlm.nih.gov/pubmed/32042192	Using human genetics to understand the disease impacts of testosterone in men and women.	Sex hormone-binding globulin levels adjusted for BMI	188,908 European ancestry women		1p36.22	1	11844019	NR	CLCN6			ENSG00000011021			rs198358-C	rs198358	0	198358	intergenic_variant	0	0.24831999999999999	9E-11	10.0458		0.00847632	[0.0057-0.0113] unit increase	Affymetrix [16585854] (imputed)	N	sex hormone-binding globulin measurement	http://www.ebi.ac.uk/efo/EFO_0004696	GCST90012106	Genome-wide genotyping array
2020-12-14	32042192	Ruth KS	2020-02-10	Nat Med	www.ncbi.nlm.nih.gov/pubmed/32042192	Using human genetics to understand the disease impacts of testosterone in men and women.	Sex hormone-binding globulin levels adjusted for BMI	188,908 European ancestry women					NR							chr1:23747996-G	chr1:23747996	0			1	0.725673	7E-14	13.1549		0.00956759	[0.0068-0.0123] unit increase	Affymetrix [16585854] (imputed)	N	sex hormone-binding globulin measurement	http://www.ebi.ac.uk/efo/EFO_0004696	GCST90012106	Genome-wide genotyping array
2020-12-14	32042192	Ruth KS	2020-02-10	Nat Med	www.ncbi.nlm.nih.gov/pubmed/32042192	Using human genetics to understand the disease impacts of testosterone in men and women.	Sex hormone-binding globulin levels adjusted for BMI	188,908 European ancestry women		1p36.11	1	25440011	NR	MACO1			ENSG00000204178			rs35568851-CT	rs35568851	0	35568851	intron_variant	0	0.553766	2E-10	9.69897		0.00769678	[0.0053-0.0101] unit increase	Affymetrix [16585854] (imputed)	N	sex hormone-binding globulin measurement	http://www.ebi.ac.uk/efo/EFO_0004696	GCST90012106	Genome-wide genotyping array
2020-12-14	32042192	Ruth KS	2020-02-10	Nat Med	www.ncbi.nlm.nih.gov/pubmed/32042192	Using human genetics to understand the disease impacts of testosterone in men and women.	Sex hormone-binding globulin levels adjusted for BMI	188,908 European ancestry women		1p36.11	1	26695422	NR	ARID1A			ENSG00000117713			rs114165349-G	rs114165349	0	114165349	5_prime_UTR_variant	0	0.976296	3E-82	81.5229		0.0740086	[0.066-0.082] unit increase	Affymetrix [16585854] (imputed)	N	sex hormone-binding globulin measurement	http://www.ebi.ac.uk/efo/EFO_0004696	GCST90012106	Genome-wide genotyping array
2020-12-14	32042192	Ruth KS	2020-02-10	Nat Med	www.ncbi.nlm.nih.gov/pubmed/32042192	Using human genetics to understand the disease impacts of testosterone in men and women.	Sex hormone-binding globulin levels adjusted for BMI	188,908 European ancestry women		1p34.3	1	35402833	NR	ZMYM4, KIAA0319L			ENSG00000146463, ENSG00000142687			rs113408476-A	rs113408476	0	113408476	intron_variant	0	0.909025	3E-10	9.52288		0.012891	[0.0087-0.0171] unit increase	Affymetrix [16585854] (imputed)	N	sex hormone-binding globulin measurement	http://www.ebi.ac.uk/efo/EFO_0004696	GCST90012106	Genome-wide genotyping array
2020-12-14	32042192	Ruth KS	2020-02-10	Nat Med	www.ncbi.nlm.nih.gov/pubmed/32042192	Using human genetics to understand the disease impacts of testosterone in men and women.	Sex hormone-binding globulin levels adjusted for BMI	188,908 European ancestry women		1p34.3	1	39510388	NR	BMP8A			ENSG00000183682			rs201468966-C	rs201468966	0	201468966	intron_variant	0	0.767112	2E-21	20.699		0.0133568	[0.01-0.016] unit increase	Affymetrix [16585854] (imputed)	N	sex hormone-binding globulin measurement	http://www.ebi.ac.uk/efo/EFO_0004696	GCST90012106	Genome-wide genotyping array
2020-12-14	32042192	Ruth KS	2020-02-10	Nat Med	www.ncbi.nlm.nih.gov/pubmed/32042192	Using human genetics to understand the disease impacts of testosterone in men and women.	Sex hormone-binding globulin levels adjusted for BMI	188,908 European ancestry women		1p32.3	1	50601734	NR	FAF1			ENSG00000185104			rs150584036-TAC	rs150584036	1	59582352	intron_variant	0	0.151011	1E-12	12		0.012513	[0.0091-0.0159] unit increase	Affymetrix [16585854] (imputed)	N	sex hormone-binding globulin measurement	http://www.ebi.ac.uk/efo/EFO_0004696	GCST90012106	Genome-wide genotyping array
2020-12-14	32042192	Ruth KS	2020-02-10	Nat Med	www.ncbi.nlm.nih.gov/pubmed/32042192	Using human genetics to understand the disease impacts of testosterone in men and women.	Sex hormone-binding globulin levels adjusted for BMI	188,908 European ancestry women					NR							chr1:57170378-A	chr1:57170378	0			1	0.11668900000000004	8E-9	8.09691		0.0100026	[0.0062-0.0138] unit increase	Affymetrix [16585854] (imputed)	N	sex hormone-binding globulin measurement	http://www.ebi.ac.uk/efo/EFO_0004696	GCST90012106	Genome-wide genotyping array
2020-12-14	32042192	Ruth KS	2020-02-10	Nat Med	www.ncbi.nlm.nih.gov/pubmed/32042192	Using human genetics to understand the disease impacts of testosterone in men and women.	Sex hormone-binding globulin levels adjusted for BMI	188,908 European ancestry women		1p31.3	1	61240226	NR	NFIA			ENSG00000162599			rs74090351-A	rs74090351	0	74090351	intron_variant	0	0.06876700000000002	6E-18	17.2218		0.0193877	[0.015-0.024] unit increase	Affymetrix [16585854] (imputed)	N	sex hormone-binding globulin measurement	http://www.ebi.ac.uk/efo/EFO_0004696	GCST90012106	Genome-wide genotyping array
2020-12-14	32042192	Ruth KS	2020-02-10	Nat Med	www.ncbi.nlm.nih.gov/pubmed/32042192	Using human genetics to understand the disease impacts of testosterone in men and women.	Sex hormone-binding globulin levels adjusted for BMI	188,908 European ancestry women		1p22.2	1	91064444	NR	RPL5P6 - HFM1	ENSG00000232393	ENSG00000162669		39640	196322	rs469721-C	rs469721	0	469721	intergenic_variant	1	0.80312	5E-12	11.301		0.010653	[0.0076-0.0137] unit increase	Affymetrix [16585854] (imputed)	N	sex hormone-binding globulin measurement	http://www.ebi.ac.uk/efo/EFO_0004696	GCST90012106	Genome-wide genotyping array
2020-12-14	32042192	Ruth KS	2020-02-10	Nat Med	www.ncbi.nlm.nih.gov/pubmed/32042192	Using human genetics to understand the disease impacts of testosterone in men and women.	Sex hormone-binding globulin levels adjusted for BMI	188,908 European ancestry women					NR							chr1:93787087-T	chr1:93787087	0			1	0.16531399999999996	4E-10	9.39794		0.00963201	[0.0063-0.0129] unit increase	Affymetrix [16585854] (imputed)	N	sex hormone-binding globulin measurement	http://www.ebi.ac.uk/efo/EFO_0004696	GCST90012106	Genome-wide genotyping array
2020-12-14	32042192	Ruth KS	2020-02-10	Nat Med	www.ncbi.nlm.nih.gov/pubmed/32042192	Using human genetics to understand the disease impacts of testosterone in men and women.	Sex hormone-binding globulin levels adjusted for BMI	188,908 European ancestry women		1p13.3	1	107071381	NR	PRMT6 - NTNG1	ENSG00000198890	ENSG00000162631		3745	68626	rs1730862-G	rs1730862	0	1730862	intergenic_variant	1	0.341827	2E-73	72.699		0.0227367	[0.02-0.025] unit increase	Affymetrix [16585854] (imputed)	N	sex hormone-binding globulin measurement	http://www.ebi.ac.uk/efo/EFO_0004696	GCST90012106	Genome-wide genotyping array
2020-12-14	32042192	Ruth KS	2020-02-10	Nat Med	www.ncbi.nlm.nih.gov/pubmed/32042192	Using human genetics to understand the disease impacts of testosterone in men and women.	Sex hormone-binding globulin levels adjusted for BMI	188,908 European ancestry women		1p13.3	1	109690361	NR	GSTM1, GSTM2			ENSG00000134184, ENSG00000213366			rs140584594-A	rs140584594	0	140584594	missense_variant	0	0.269933	2E-30	29.699		0.0152045	[0.013-0.018] unit increase	Affymetrix [16585854] (imputed)	N	sex hormone-binding globulin measurement	http://www.ebi.ac.uk/efo/EFO_0004696	GCST90012106	Genome-wide genotyping array
2020-12-14	32042192	Ruth KS	2020-02-10	Nat Med	www.ncbi.nlm.nih.gov/pubmed/32042192	Using human genetics to understand the disease impacts of testosterone in men and women.	Sex hormone-binding globulin levels adjusted for BMI	188,908 European ancestry women		1q21.2	1	149909311	NR	SV2A			ENSG00000159164			rs68002561-G	rs68002561	0	68002561	intron_variant	0	0.09202900000000003	3E-10	9.52288		0.0124673	[0.0082-0.0167] unit increase	Affymetrix [16585854] (imputed)	N	sex hormone-binding globulin measurement	http://www.ebi.ac.uk/efo/EFO_0004696	GCST90012106	Genome-wide genotyping array
2020-12-14	32042192	Ruth KS	2020-02-10	Nat Med	www.ncbi.nlm.nih.gov/pubmed/32042192	Using human genetics to understand the disease impacts of testosterone in men and women.	Sex hormone-binding globulin levels adjusted for BMI	188,908 European ancestry women		1q21.3	1	150712010	NR	HORMAD1			ENSG00000143452			rs116279971-C	rs116279971	0	116279971	intron_variant	0	0.011677999999999966	5E-12	11.301		0.0398135	[0.028-0.052] unit increase	Affymetrix [16585854] (imputed)	N	sex hormone-binding globulin measurement	http://www.ebi.ac.uk/efo/EFO_0004696	GCST90012106	Genome-wide genotyping array
2020-12-14	32042192	Ruth KS	2020-02-10	Nat Med	www.ncbi.nlm.nih.gov/pubmed/32042192	Using human genetics to understand the disease impacts of testosterone in men and women.	Sex hormone-binding globulin levels adjusted for BMI	188,908 European ancestry women		1q21.3	1	150986360	NR	ANXA9			ENSG00000143412			rs267733-A	rs267733	0	267733	missense_variant	0	0.838969	4E-21	20.3979		0.0144151	[0.011-0.018] unit increase	Affymetrix [16585854] (imputed)	N	sex hormone-binding globulin measurement	http://www.ebi.ac.uk/efo/EFO_0004696	GCST90012106	Genome-wide genotyping array
2020-12-14	32042192	Ruth KS	2020-02-10	Nat Med	www.ncbi.nlm.nih.gov/pubmed/32042192	Using human genetics to understand the disease impacts of testosterone in men and women.	Sex hormone-binding globulin levels adjusted for BMI	188,908 European ancestry women		1q21.3	1	154619725	NR	ADAR			ENSG00000160710			rs9426829-C	rs9426829	0	9426829	intron_variant	0	0.48072899999999996	2E-30	29.699		0.0139276	[0.012-0.016] unit increase	Affymetrix [16585854] (imputed)	N	sex hormone-binding globulin measurement	http://www.ebi.ac.uk/efo/EFO_0004696	GCST90012106	Genome-wide genotyping array
2020-12-14	32042192	Ruth KS	2020-02-10	Nat Med	www.ncbi.nlm.nih.gov/pubmed/32042192	Using human genetics to understand the disease impacts of testosterone in men and women.	Sex hormone-binding globulin levels adjusted for BMI	188,908 European ancestry women					NR							chr1:155867257-C	chr1:155867257	0			1	0.6630750000000001	2E-18	17.699		0.0107943	[0.0082-0.0134] unit increase	Affymetrix [16585854] (imputed)	N	sex hormone-binding globulin measurement	http://www.ebi.ac.uk/efo/EFO_0004696	GCST90012106	Genome-wide genotyping array
2020-12-14	32042192	Ruth KS	2020-02-10	Nat Med	www.ncbi.nlm.nih.gov/pubmed/32042192	Using human genetics to understand the disease impacts of testosterone in men and women.	Sex hormone-binding globulin levels adjusted for BMI	188,908 European ancestry women		1q24.2	1	168071994	NR	DCAF6			ENSG00000143164			rs10489206-C	rs10489206	0	10489206	intron_variant	0	0.779271	4E-8	7.39794		0.00793774	[0.005-0.0108] unit increase	Affymetrix [16585854] (imputed)	N	sex hormone-binding globulin measurement	http://www.ebi.ac.uk/efo/EFO_0004696	GCST90012106	Genome-wide genotyping array
2020-12-14	32042192	Ruth KS	2020-02-10	Nat Med	www.ncbi.nlm.nih.gov/pubmed/32042192	Using human genetics to understand the disease impacts of testosterone in men and women.	Sex hormone-binding globulin levels adjusted for BMI	188,908 European ancestry women		1q24.3	1	171092849	NR	FMO3			ENSG00000007933			rs2064074-A	rs2064074	0	2064074	intron_variant	0	0.528459	4E-8	7.39794		0.00635281	[0.0039-0.0088] unit increase	Affymetrix [16585854] (imputed)	N	sex hormone-binding globulin measurement	http://www.ebi.ac.uk/efo/EFO_0004696	GCST90012106	Genome-wide genotyping array
2020-12-14	32042192	Ruth KS	2020-02-10	Nat Med	www.ncbi.nlm.nih.gov/pubmed/32042192	Using human genetics to understand the disease impacts of testosterone in men and women.	Sex hormone-binding globulin levels adjusted for BMI	188,908 European ancestry women		1q24.3	1	172379683	NR	PIGC, DNM3			ENSG00000135845, ENSG00000197959			rs12138803-C	rs12138803	0	12138803	intron_variant	0	0.730533	1E-9	9		0.00856942	[0.0059-0.0113] unit increase	Affymetrix [16585854] (imputed)	N	sex hormone-binding globulin measurement	http://www.ebi.ac.uk/efo/EFO_0004696	GCST90012106	Genome-wide genotyping array
2020-12-14	32042192	Ruth KS	2020-02-10	Nat Med	www.ncbi.nlm.nih.gov/pubmed/32042192	Using human genetics to understand the disease impacts of testosterone in men and women.	Sex hormone-binding globulin levels adjusted for BMI	188,908 European ancestry women		1q31.3	1	196690623	NR	CFH			ENSG00000000971			rs34331968-T	rs34331968	0	34331968	intron_variant	0	0.533525	8E-20	19.0969		0.0110574	[0.0087-0.0135] unit increase	Affymetrix [16585854] (imputed)	N	sex hormone-binding globulin measurement	http://www.ebi.ac.uk/efo/EFO_0004696	GCST90012106	Genome-wide genotyping array
2020-12-14	32042192	Ruth KS	2020-02-10	Nat Med	www.ncbi.nlm.nih.gov/pubmed/32042192	Using human genetics to understand the disease impacts of testosterone in men and women.	Sex hormone-binding globulin levels adjusted for BMI	188,908 European ancestry women		1q31.3	1	197955640	NR	LHX9 - NEK7	ENSG00000143355	ENSG00000151414		20162	201354	rs17583875-A	rs17583875	0	17583875	regulatory_region_variant	1	0.02086699999999997	2E-12	11.699		0.0289756	[0.021-0.037] unit increase	Affymetrix [16585854] (imputed)	N	sex hormone-binding globulin measurement	http://www.ebi.ac.uk/efo/EFO_0004696	GCST90012106	Genome-wide genotyping array
2020-12-14	32042192	Ruth KS	2020-02-10	Nat Med	www.ncbi.nlm.nih.gov/pubmed/32042192	Using human genetics to understand the disease impacts of testosterone in men and women.	Sex hormone-binding globulin levels adjusted for BMI	188,908 European ancestry women		1q32.1	1	203549745	NR	OPTC - ATP2B4	ENSG00000188770	ENSG00000058668		40796	77087	rs13303359-C	rs13303359	0	13303359	intergenic_variant	1	0.527509	6E-12	11.2218		0.00813453	[0.0057-0.0106] unit increase	Affymetrix [16585854] (imputed)	N	sex hormone-binding globulin measurement	http://www.ebi.ac.uk/efo/EFO_0004696	GCST90012106	Genome-wide genotyping array
2020-12-14	32042192	Ruth KS	2020-02-10	Nat Med	www.ncbi.nlm.nih.gov/pubmed/32042192	Using human genetics to understand the disease impacts of testosterone in men and women.	Sex hormone-binding globulin levels adjusted for BMI	188,908 European ancestry women		1q32.1	1	205109574	NR	RBBP5			ENSG00000117222			rs202021413-TA	rs202021413	0	202021413	intron_variant	0	0.516847	5E-15	14.301		0.00971118	[0.0072-0.0122] unit increase	Affymetrix [16585854] (imputed)	N	sex hormone-binding globulin measurement	http://www.ebi.ac.uk/efo/EFO_0004696	GCST90012106	Genome-wide genotyping array
2020-12-14	32042192	Ruth KS	2020-02-10	Nat Med	www.ncbi.nlm.nih.gov/pubmed/32042192	Using human genetics to understand the disease impacts of testosterone in men and women.	Sex hormone-binding globulin levels adjusted for BMI	180,094 European ancestry men		6p24.3	6	7231610	NR	RREB1			ENSG00000124782			rs9379084-G	rs9379084	0	9379084	missense_variant	0	0.884644	2E-20	19.699		0.0161934	[0.013-0.02] unit increase	Affymetrix [16582621] (imputed)	N	sex hormone-binding globulin measurement	http://www.ebi.ac.uk/efo/EFO_0004696	GCST90012108	Genome-wide genotyping array
2020-12-14	32042192	Ruth KS	2020-02-10	Nat Med	www.ncbi.nlm.nih.gov/pubmed/32042192	Using human genetics to understand the disease impacts of testosterone in men and women.	Sex hormone-binding globulin levels adjusted for BMI	180,094 European ancestry men		6p22.2	6	25933790	NR	SLC17A2 - TRIM38	ENSG00000112337	ENSG00000112343		3099	29012	rs62394490-T	rs62394490	0	62394490	intergenic_variant	1	0.405022	5E-18	17.301		0.00937404	[0.0071-0.0117] unit increase	Affymetrix [16582621] (imputed)	N	sex hormone-binding globulin measurement	http://www.ebi.ac.uk/efo/EFO_0004696	GCST90012108	Genome-wide genotyping array
2020-12-14	32042192	Ruth KS	2020-02-10	Nat Med	www.ncbi.nlm.nih.gov/pubmed/32042192	Using human genetics to understand the disease impacts of testosterone in men and women.	Sex hormone-binding globulin levels adjusted for BMI	180,094 European ancestry men					NR							chr6:27223966-C	chr6:27223966	0			1	0.09031199999999995	6E-10	9.22185		0.0125503	[0.0085-0.0166] unit increase	Affymetrix [16582621] (imputed)	N	sex hormone-binding globulin measurement	http://www.ebi.ac.uk/efo/EFO_0004696	GCST90012108	Genome-wide genotyping array
2020-12-14	32042192	Ruth KS	2020-02-10	Nat Med	www.ncbi.nlm.nih.gov/pubmed/32042192	Using human genetics to understand the disease impacts of testosterone in men and women.	Sex hormone-binding globulin levels adjusted for BMI	180,094 European ancestry men					NR							chr6:28419903-G	chr6:28419903	0			1	0.463948	7E-10	9.1549		0.00744455	[0.0051-0.0098] unit increase	Affymetrix [16582621] (imputed)	N	sex hormone-binding globulin measurement	http://www.ebi.ac.uk/efo/EFO_0004696	GCST90012108	Genome-wide genotyping array
2020-12-14	32042192	Ruth KS	2020-02-10	Nat Med	www.ncbi.nlm.nih.gov/pubmed/32042192	Using human genetics to understand the disease impacts of testosterone in men and women.	Sex hormone-binding globulin levels adjusted for BMI	180,094 European ancestry men		6p21.33	6	31356887	NR	HLA-B			ENSG00000234745			rs9266184-T	rs9266184	0	9266184	synonymous_variant	0	0.681894	6E-21	20.2218		0.0114334	[0.0089-0.0139] unit increase	Affymetrix [16582621] (imputed)	N	sex hormone-binding globulin measurement	http://www.ebi.ac.uk/efo/EFO_0004696	GCST90012108	Genome-wide genotyping array
2020-12-14	32042192	Ruth KS	2020-02-10	Nat Med	www.ncbi.nlm.nih.gov/pubmed/32042192	Using human genetics to understand the disease impacts of testosterone in men and women.	Sex hormone-binding globulin levels adjusted for BMI	180,094 European ancestry men		6p21.32	6	32517878	NR	HLA-DRB5			ENSG00000198502			rs199910997-A	rs199910997	0	199910997	intron_variant	0	0.439547	2E-15	14.699		0.0105299	[0.008-0.0131] unit increase	Affymetrix [16582621] (imputed)	N	sex hormone-binding globulin measurement	http://www.ebi.ac.uk/efo/EFO_0004696	GCST90012108	Genome-wide genotyping array
2020-12-14	32042192	Ruth KS	2020-02-10	Nat Med	www.ncbi.nlm.nih.gov/pubmed/32042192	Using human genetics to understand the disease impacts of testosterone in men and women.	Sex hormone-binding globulin levels adjusted for BMI	180,094 European ancestry men		6p21.31	6	34197531	NR	KRT18P9 - CYCSP55	ENSG00000271231	ENSG00000214810		6452	21908	rs111643014-A	rs111643014	0	111643014	intergenic_variant	1	0.027617000000000003	5E-15	14.301		0.0281302	[0.021-0.035] unit increase	Affymetrix [16582621] (imputed)	N	sex hormone-binding globulin measurement	http://www.ebi.ac.uk/efo/EFO_0004696	GCST90012108	Genome-wide genotyping array
2020-12-14	32042192	Ruth KS	2020-02-10	Nat Med	www.ncbi.nlm.nih.gov/pubmed/32042192	Using human genetics to understand the disease impacts of testosterone in men and women.	Sex hormone-binding globulin levels adjusted for BMI	180,094 European ancestry men		6p21.31	6	34688041	NR	ILRUN			ENSG00000196821			rs11751920-C	rs11751920	0	11751920	intron_variant	0	0.021808999999999967	3E-12	11.5229		0.0282879	[0.021-0.036] unit increase	Affymetrix [16582621] (imputed)	N	sex hormone-binding globulin measurement	http://www.ebi.ac.uk/efo/EFO_0004696	GCST90012108	Genome-wide genotyping array
2020-12-14	32042192	Ruth KS	2020-02-10	Nat Med	www.ncbi.nlm.nih.gov/pubmed/32042192	Using human genetics to understand the disease impacts of testosterone in men and women.	Sex hormone-binding globulin levels adjusted for BMI	180,094 European ancestry men		6p21.2	6	36670398	NR	RNU1-88P - Y_RNA	ENSG00000238554	ENSG00000223023		30726	2440	rs4714001-G	rs4714001	0	4714001	intergenic_variant	1	0.360395	3E-8	7.52288		0.00612248	[0.0038-0.0085] unit increase	Affymetrix [16582621] (imputed)	N	sex hormone-binding globulin measurement	http://www.ebi.ac.uk/efo/EFO_0004696	GCST90012108	Genome-wide genotyping array
2020-12-14	32042192	Ruth KS	2020-02-10	Nat Med	www.ncbi.nlm.nih.gov/pubmed/32042192	Using human genetics to understand the disease impacts of testosterone in men and women.	Sex hormone-binding globulin levels adjusted for BMI	180,094 European ancestry men		6p21.1	6	41735303	NR	TFEB			ENSG00000112561			rs6939861-G	rs6939861	0	6939861	intron_variant	0	0.738132	3E-16	15.5229		0.0107467	[0.0081-0.0134] unit increase	Affymetrix [16582621] (imputed)	N	sex hormone-binding globulin measurement	http://www.ebi.ac.uk/efo/EFO_0004696	GCST90012108	Genome-wide genotyping array
2020-12-14	32042192	Ruth KS	2020-02-10	Nat Med	www.ncbi.nlm.nih.gov/pubmed/32042192	Using human genetics to understand the disease impacts of testosterone in men and women.	Sex hormone-binding globulin levels adjusted for BMI	180,094 European ancestry men		6p12.2	6	52764200	NR	GSTA2 - GSTA12P	ENSG00000244067	ENSG00000217228		725	1080	rs4715316-T	rs4715316	0	4715316	intergenic_variant	1	0.644389	4E-16	15.3979		0.0086868	[0.0063-0.0111] unit increase	Affymetrix [16582621] (imputed)	N	sex hormone-binding globulin measurement	http://www.ebi.ac.uk/efo/EFO_0004696	GCST90012108	Genome-wide genotyping array
2020-12-14	32042192	Ruth KS	2020-02-10	Nat Med	www.ncbi.nlm.nih.gov/pubmed/32042192	Using human genetics to understand the disease impacts of testosterone in men and women.	Sex hormone-binding globulin levels adjusted for BMI	180,094 European ancestry men		6q16.3	6	100173055	NR	PRDX2P4 - SIM1	ENSG00000213177	ENSG00000112246		36392	211954	rs17185536-T	rs17185536	0	17185536	intergenic_variant	1	0.244255	3E-9	8.52288		0.0068162	[0.0042-0.0095] unit increase	Affymetrix [16582621] (imputed)	N	sex hormone-binding globulin measurement	http://www.ebi.ac.uk/efo/EFO_0004696	GCST90012108	Genome-wide genotyping array
2020-12-14	32042192	Ruth KS	2020-02-10	Nat Med	www.ncbi.nlm.nih.gov/pubmed/32042192	Using human genetics to understand the disease impacts of testosterone in men and women.	Sex hormone-binding globulin levels adjusted for BMI	180,094 European ancestry men		6q22.1	6	116016902	NR	FRK			ENSG00000111816			rs1890426-C	rs1890426	0	1890426	intron_variant	0	0.40117100000000006	2E-9	8.69897		0.00726876	[0.005-0.0096] unit increase	Affymetrix [16582621] (imputed)	N	sex hormone-binding globulin measurement	http://www.ebi.ac.uk/efo/EFO_0004696	GCST90012108	Genome-wide genotyping array
2020-12-14	32042192	Ruth KS	2020-02-10	Nat Med	www.ncbi.nlm.nih.gov/pubmed/32042192	Using human genetics to understand the disease impacts of testosterone in men and women.	Sex hormone-binding globulin levels adjusted for BMI	180,094 European ancestry men		6q22.32	6	126547421	NR	MIR588 - RNU6-200P	ENSG00000207632	ENSG00000201613		62708	42866	rs58321169-C	rs58321169	0	58321169	intergenic_variant	1	0.734219	1E-10	10		0.00889266	[0.0063-0.0115] unit increase	Affymetrix [16582621] (imputed)	N	sex hormone-binding globulin measurement	http://www.ebi.ac.uk/efo/EFO_0004696	GCST90012108	Genome-wide genotyping array
2020-12-14	32042192	Ruth KS	2020-02-10	Nat Med	www.ncbi.nlm.nih.gov/pubmed/32042192	Using human genetics to understand the disease impacts of testosterone in men and women.	Sex hormone-binding globulin levels adjusted for BMI	180,094 European ancestry men		6q23.1	6	130054665	NR	L3MBTL3			ENSG00000198945			rs6900473-A	rs6900473	0	6900473	intron_variant	0	0.311931	5E-16	15.301		0.00980823	[0.0074-0.0123] unit increase	Affymetrix [16582621] (imputed)	N	sex hormone-binding globulin measurement	http://www.ebi.ac.uk/efo/EFO_0004696	GCST90012108	Genome-wide genotyping array
2020-12-14	32042192	Ruth KS	2020-02-10	Nat Med	www.ncbi.nlm.nih.gov/pubmed/32042192	Using human genetics to understand the disease impacts of testosterone in men and women.	Sex hormone-binding globulin levels adjusted for BMI	180,094 European ancestry men		6q25.3	6	160349886	NR	SLC22A3			ENSG00000146477			rs501470-G	rs501470	0	501470	intron_variant	0	0.47545400000000004	3E-55	54.5229		0.0166798	[0.014-0.019] unit increase	Affymetrix [16582621] (imputed)	N	sex hormone-binding globulin measurement	http://www.ebi.ac.uk/efo/EFO_0004696	GCST90012108	Genome-wide genotyping array
2020-12-14	32042192	Ruth KS	2020-02-10	Nat Med	www.ncbi.nlm.nih.gov/pubmed/32042192	Using human genetics to understand the disease impacts of testosterone in men and women.	Sex hormone-binding globulin levels adjusted for BMI	180,094 European ancestry men		7p22.3	7	1938748	NR	MAD1L1			ENSG00000002822			rs62442919-A	rs62442919	0	62442919	intron_variant	0	0.381921	5E-13	12.301		0.00798518	[0.0056-0.0103] unit increase	Affymetrix [16582621] (imputed)	N	sex hormone-binding globulin measurement	http://www.ebi.ac.uk/efo/EFO_0004696	GCST90012108	Genome-wide genotyping array
2020-12-14	32042192	Ruth KS	2020-02-10	Nat Med	www.ncbi.nlm.nih.gov/pubmed/32042192	Using human genetics to understand the disease impacts of testosterone in men and women.	Sex hormone-binding globulin levels adjusted for BMI	180,094 European ancestry men		7p21.1	7	17248374	NR	AHR			ENSG00000106546			rs2106727-G	rs2106727	0	2106727	intergenic_variant	0	0.636784	3E-8	7.52288		0.00596459	[0.0036-0.0083] unit increase	Affymetrix [16582621] (imputed)	N	sex hormone-binding globulin measurement	http://www.ebi.ac.uk/efo/EFO_0004696	GCST90012108	Genome-wide genotyping array
2020-12-14	32042192	Ruth KS	2020-02-10	Nat Med	www.ncbi.nlm.nih.gov/pubmed/32042192	Using human genetics to understand the disease impacts of testosterone in men and women.	Sex hormone-binding globulin levels adjusted for BMI	180,094 European ancestry men		7p15.2	7	25982794	NR	MIR148A - NFE2L3	ENSG00000199085	ENSG00000050344		32808	169404	rs7780562-C	rs7780562	0	7780562	intergenic_variant	1	0.793536	3E-9	8.52288		0.00832261	[0.0055-0.0111] unit increase	Affymetrix [16582621] (imputed)	N	sex hormone-binding globulin measurement	http://www.ebi.ac.uk/efo/EFO_0004696	GCST90012108	Genome-wide genotyping array
2020-12-14	32042192	Ruth KS	2020-02-10	Nat Med	www.ncbi.nlm.nih.gov/pubmed/32042192	Using human genetics to understand the disease impacts of testosterone in men and women.	Sex hormone-binding globulin levels adjusted for BMI	180,094 European ancestry men		7p15.1	7	28154778	NR	JAZF1			ENSG00000153814			rs860262-A	rs860262	0	860262	intron_variant	0	0.502006	3E-23	22.5229		0.0107	[0.0084-0.013] unit increase	Affymetrix [16582621] (imputed)	N	sex hormone-binding globulin measurement	http://www.ebi.ac.uk/efo/EFO_0004696	GCST90012108	Genome-wide genotyping array
2020-12-14	32042192	Ruth KS	2020-02-10	Nat Med	www.ncbi.nlm.nih.gov/pubmed/32042192	Using human genetics to understand the disease impacts of testosterone in men and women.	Sex hormone-binding globulin levels adjusted for BMI	180,094 European ancestry men		7p14.1	7	41707324	NR	INHBA-AS1			ENSG00000224116			rs7808613-C	rs7808613	0	7808613	TF_binding_site_variant	0	0.755349	1E-9	9		0.00795395	[0.0053-0.0106] unit increase	Affymetrix [16582621] (imputed)	N	sex hormone-binding globulin measurement	http://www.ebi.ac.uk/efo/EFO_0004696	GCST90012108	Genome-wide genotyping array
2020-12-14	32042192	Ruth KS	2020-02-10	Nat Med	www.ncbi.nlm.nih.gov/pubmed/32042192	Using human genetics to understand the disease impacts of testosterone in men and women.	Sex hormone-binding globulin levels adjusted for BMI	180,094 European ancestry men		7p13	7	44159543	NR	GCK			ENSG00000106633			rs1799831-C	rs1799831	0	1799831	intron_variant	0	0.843337	5E-9	8.30103		0.00955507	[0.0064-0.0127] unit increase	Affymetrix [16582621] (imputed)	N	sex hormone-binding globulin measurement	http://www.ebi.ac.uk/efo/EFO_0004696	GCST90012108	Genome-wide genotyping array
2020-12-14	32042192	Ruth KS	2020-02-10	Nat Med	www.ncbi.nlm.nih.gov/pubmed/32042192	Using human genetics to understand the disease impacts of testosterone in men and women.	Sex hormone-binding globulin levels adjusted for BMI	180,094 European ancestry men		7p13	7	44771622	NR	ZMIZ2 - PPIA	ENSG00000122515	ENSG00000196262		1741	25058	rs73109480-T	rs73109480	0	73109480	intergenic_variant	1	0.07131799999999999	2E-12	11.699		0.0149008	[0.01-0.019] unit increase	Affymetrix [16582621] (imputed)	N	sex hormone-binding globulin measurement	http://www.ebi.ac.uk/efo/EFO_0004696	GCST90012108	Genome-wide genotyping array
2020-12-14	32042192	Ruth KS	2020-02-10	Nat Med	www.ncbi.nlm.nih.gov/pubmed/32042192	Using human genetics to understand the disease impacts of testosterone in men and women.	Sex hormone-binding globulin levels adjusted for BMI	180,094 European ancestry men		7p12.3	7	46229414	NR	ZNF619P1 - HMGN1P19	ENSG00000224547	ENSG00000224519		83726	405200	rs6965401-G	rs6965401	0	6965401	intergenic_variant	1	0.93644	9E-10	9.04576		0.0149991	[0.01-0.02] unit increase	Affymetrix [16582621] (imputed)	N	sex hormone-binding globulin measurement	http://www.ebi.ac.uk/efo/EFO_0004696	GCST90012108	Genome-wide genotyping array
2020-12-14	32042192	Ruth KS	2020-02-10	Nat Med	www.ncbi.nlm.nih.gov/pubmed/32042192	Using human genetics to understand the disease impacts of testosterone in men and women.	Sex hormone-binding globulin levels adjusted for BMI	180,094 European ancestry men		7q11.22	7	70693878	NR	AUTS2			ENSG00000158321			rs12536766-T	rs12536766	0	12536766	intron_variant	0	0.5696490000000001	6E-9	8.22185		0.00667579	[0.0044-0.009] unit increase	Affymetrix [16582621] (imputed)	N	sex hormone-binding globulin measurement	http://www.ebi.ac.uk/efo/EFO_0004696	GCST90012108	Genome-wide genotyping array
2020-12-14	32042192	Ruth KS	2020-02-10	Nat Med	www.ncbi.nlm.nih.gov/pubmed/32042192	Using human genetics to understand the disease impacts of testosterone in men and women.	Sex hormone-binding globulin levels adjusted for BMI	180,094 European ancestry men		4q32.1	4	156824349	NR	PDGFC			ENSG00000145431			rs36103835-T	rs36103835	0	36103835	intron_variant	0	0.24922200000000005	2E-10	9.69897		0.00848311	[0.0059-0.0111] unit increase	Affymetrix [16582621] (imputed)	N	sex hormone-binding globulin measurement	http://www.ebi.ac.uk/efo/EFO_0004696	GCST90012108	Genome-wide genotyping array
2020-12-14	32042192	Ruth KS	2020-02-10	Nat Med	www.ncbi.nlm.nih.gov/pubmed/32042192	Using human genetics to understand the disease impacts of testosterone in men and women.	Sex hormone-binding globulin levels adjusted for BMI	180,094 European ancestry men		4q32.1	4	158913322	NR	SPMIP2			ENSG00000164123			rs78890745-A	rs78890745	0	78890745	intron_variant	0	0.108873	6E-14	13.2218		0.0136981	[0.01-0.017] unit increase	Affymetrix [16582621] (imputed)	N	sex hormone-binding globulin measurement	http://www.ebi.ac.uk/efo/EFO_0004696	GCST90012108	Genome-wide genotyping array
2020-12-14	32042192	Ruth KS	2020-02-10	Nat Med	www.ncbi.nlm.nih.gov/pubmed/32042192	Using human genetics to understand the disease impacts of testosterone in men and women.	Sex hormone-binding globulin levels adjusted for BMI	180,094 European ancestry men		4q33	4	170088950	NR	AADAT			ENSG00000109576			rs11732763-A	rs11732763	0	11732763	intron_variant	0	0.10569700000000004	2E-10	9.69897		0.0113246	[0.0077-0.015] unit increase	Affymetrix [16582621] (imputed)	N	sex hormone-binding globulin measurement	http://www.ebi.ac.uk/efo/EFO_0004696	GCST90012108	Genome-wide genotyping array
2020-12-14	32042192	Ruth KS	2020-02-10	Nat Med	www.ncbi.nlm.nih.gov/pubmed/32042192	Using human genetics to understand the disease impacts of testosterone in men and women.	Sex hormone-binding globulin levels adjusted for BMI	180,094 European ancestry men		5p15.33	5	190524	NR	PLEKHG4B - LRRC14B	ENSG00000153404	ENSG00000185028		552	971	rs29681-T	rs29681	0	29681	intergenic_variant	1	0.877348	4E-8	7.39794		0.00946255	[0.006-0.0129] unit increase	Affymetrix [16582621] (imputed)	N	sex hormone-binding globulin measurement	http://www.ebi.ac.uk/efo/EFO_0004696	GCST90012108	Genome-wide genotyping array
2020-12-14	32042192	Ruth KS	2020-02-10	Nat Med	www.ncbi.nlm.nih.gov/pubmed/32042192	Using human genetics to understand the disease impacts of testosterone in men and women.	Sex hormone-binding globulin levels adjusted for BMI	180,094 European ancestry men		5p15.33	5	1279675	NR	TERT			ENSG00000164362			rs10069690-C	rs10069690	0	10069690	intron_variant	0	0.741932	4E-8	7.39794		0.00704007	[0.0045-0.0096] unit increase	Affymetrix [16582621] (imputed)	N	sex hormone-binding globulin measurement	http://www.ebi.ac.uk/efo/EFO_0004696	GCST90012108	Genome-wide genotyping array
2020-12-14	32042192	Ruth KS	2020-02-10	Nat Med	www.ncbi.nlm.nih.gov/pubmed/32042192	Using human genetics to understand the disease impacts of testosterone in men and women.	Sex hormone-binding globulin levels adjusted for BMI	180,094 European ancestry men					NR							chr5:36206855-G	chr5:36206855	0			1	0.023322999999999983	1E-9	9		0.0223803	[0.015-0.03] unit increase	Affymetrix [16582621] (imputed)	N	sex hormone-binding globulin measurement	http://www.ebi.ac.uk/efo/EFO_0004696	GCST90012108	Genome-wide genotyping array
2020-12-14	32042192	Ruth KS	2020-02-10	Nat Med	www.ncbi.nlm.nih.gov/pubmed/32042192	Using human genetics to understand the disease impacts of testosterone in men and women.	Sex hormone-binding globulin levels adjusted for BMI	180,094 European ancestry men		5q11.2	5	54014309	NR	ARL15			ENSG00000185305			rs7735249-C	rs7735249	0	7735249	intron_variant	0	0.887181	5E-31	30.301		0.0198982	[0.016-0.023] unit increase	Affymetrix [16582621] (imputed)	N	sex hormone-binding globulin measurement	http://www.ebi.ac.uk/efo/EFO_0004696	GCST90012108	Genome-wide genotyping array
2020-12-14	32042192	Ruth KS	2020-02-10	Nat Med	www.ncbi.nlm.nih.gov/pubmed/32042192	Using human genetics to understand the disease impacts of testosterone in men and women.	Sex hormone-binding globulin levels adjusted for BMI	180,094 European ancestry men		5q11.2	5	56508725	NR	C5orf67			ENSG00000225940			rs40270-A	rs40270	0	40270	intergenic_variant	0	0.227884	4E-26	25.3979		0.014287	[0.012-0.017] unit increase	Affymetrix [16582621] (imputed)	N	sex hormone-binding globulin measurement	http://www.ebi.ac.uk/efo/EFO_0004696	GCST90012108	Genome-wide genotyping array
2020-12-14	32042192	Ruth KS	2020-02-10	Nat Med	www.ncbi.nlm.nih.gov/pubmed/32042192	Using human genetics to understand the disease impacts of testosterone in men and women.	Sex hormone-binding globulin levels adjusted for BMI	180,094 European ancestry men		5q11.2	5	56925710	NR	MIER3			ENSG00000155545			rs79354983-A	rs79354983	0	79354983	intron_variant	0	0.904852	3E-21	20.5229		0.0164801	[0.013-0.02] unit increase	Affymetrix [16582621] (imputed)	N	sex hormone-binding globulin measurement	http://www.ebi.ac.uk/efo/EFO_0004696	GCST90012108	Genome-wide genotyping array
2020-12-14	32042192	Ruth KS	2020-02-10	Nat Med	www.ncbi.nlm.nih.gov/pubmed/32042192	Using human genetics to understand the disease impacts of testosterone in men and women.	Sex hormone-binding globulin levels adjusted for BMI	180,094 European ancestry men		5q12.1	5	62655589	NR	IPO11 - ISCA1P1	ENSG00000086200	ENSG00000217416		27007	121288	rs2216707-C	rs2216707	0	2216707	intergenic_variant	1	0.829004	1E-10	10		0.00848634	[0.0055-0.0115] unit increase	Affymetrix [16582621] (imputed)	N	sex hormone-binding globulin measurement	http://www.ebi.ac.uk/efo/EFO_0004696	GCST90012108	Genome-wide genotyping array
2020-12-14	32042192	Ruth KS	2020-02-10	Nat Med	www.ncbi.nlm.nih.gov/pubmed/32042192	Using human genetics to understand the disease impacts of testosterone in men and women.	Sex hormone-binding globulin levels adjusted for BMI	180,094 European ancestry men		5q13.2	5	72848178	NR	TNPO1			ENSG00000083312			rs34651-T	rs34651	0	34651	5_prime_UTR_variant	0	0.91937	7E-9	8.1549		0.0117095	[0.0075-0.0159] unit increase	Affymetrix [16582621] (imputed)	N	sex hormone-binding globulin measurement	http://www.ebi.ac.uk/efo/EFO_0004696	GCST90012108	Genome-wide genotyping array
2020-12-14	32042192	Ruth KS	2020-02-10	Nat Med	www.ncbi.nlm.nih.gov/pubmed/32042192	Using human genetics to understand the disease impacts of testosterone in men and women.	Sex hormone-binding globulin levels adjusted for BMI	180,094 European ancestry men		5q13.2	5	73631467	NR	ARHGEF28			ENSG00000214944			rs11739158-T	rs11739158	0	11739158	intron_variant	0	0.42789	2E-13	12.699		0.00816741	[0.0059-0.0105] unit increase	Affymetrix [16582621] (imputed)	N	sex hormone-binding globulin measurement	http://www.ebi.ac.uk/efo/EFO_0004696	GCST90012108	Genome-wide genotyping array
2020-12-14	32042192	Ruth KS	2020-02-10	Nat Med	www.ncbi.nlm.nih.gov/pubmed/32042192	Using human genetics to understand the disease impacts of testosterone in men and women.	Sex hormone-binding globulin levels adjusted for BMI	180,094 European ancestry men		5q23.2	5	123415153	NR	CEP120			ENSG00000168944			rs6595447-T	rs6595447	0	6595447	intron_variant	0	0.80729	1E-12	12		0.0103563	[0.0075-0.0132] unit increase	Affymetrix [16582621] (imputed)	N	sex hormone-binding globulin measurement	http://www.ebi.ac.uk/efo/EFO_0004696	GCST90012108	Genome-wide genotyping array
2020-12-14	32042192	Ruth KS	2020-02-10	Nat Med	www.ncbi.nlm.nih.gov/pubmed/32042192	Using human genetics to understand the disease impacts of testosterone in men and women.	Sex hormone-binding globulin levels adjusted for BMI	180,094 European ancestry men		1q21.2	1	149911259	NR	SV2A			ENSG00000159164			rs72708162-T	rs72708162	0	72708162	intron_variant	0	0.07888499999999998	6E-14	13.2218		0.0152127	[0.011-0.019] unit increase	Affymetrix [16582621] (imputed)	N	sex hormone-binding globulin measurement	http://www.ebi.ac.uk/efo/EFO_0004696	GCST90012108	Genome-wide genotyping array
2020-12-14	32042192	Ruth KS	2020-02-10	Nat Med	www.ncbi.nlm.nih.gov/pubmed/32042192	Using human genetics to understand the disease impacts of testosterone in men and women.	Sex hormone-binding globulin levels adjusted for BMI	180,094 European ancestry men		1q21.3	1	151000483	NR	MINDY1			ENSG00000143409			rs140386498-T	rs140386498	0	140386498	missense_variant	0	0.012843000000000049	4E-12	11.3979		0.0335022	[0.024-0.043] unit increase	Affymetrix [16582621] (imputed)	N	sex hormone-binding globulin measurement	http://www.ebi.ac.uk/efo/EFO_0004696	GCST90012108	Genome-wide genotyping array
2020-12-14	32042192	Ruth KS	2020-02-10	Nat Med	www.ncbi.nlm.nih.gov/pubmed/32042192	Using human genetics to understand the disease impacts of testosterone in men and women.	Sex hormone-binding globulin levels adjusted for BMI	180,094 European ancestry men		5q23.3	5	128097217	NR	SLC12A2			ENSG00000064651			rs10649697-T	rs10649697	0	10649697	intron_variant	0	0.243955	2E-18	17.699		0.0111915	[0.0086-0.0138] unit increase	Affymetrix [16582621] (imputed)	N	sex hormone-binding globulin measurement	http://www.ebi.ac.uk/efo/EFO_0004696	GCST90012108	Genome-wide genotyping array
2020-12-14	32042192	Ruth KS	2020-02-10	Nat Med	www.ncbi.nlm.nih.gov/pubmed/32042192	Using human genetics to understand the disease impacts of testosterone in men and women.	Sex hormone-binding globulin levels adjusted for BMI	180,094 European ancestry men		1q21.3	1	154610279	NR	ADAR			ENSG00000160710			rs71586027-TATCTC	rs71586027	0	71586027	intron_variant	0	0.480291	2E-22	21.699		0.0106373	[0.0084-0.0129] unit increase	Affymetrix [16582621] (imputed)	N	sex hormone-binding globulin measurement	http://www.ebi.ac.uk/efo/EFO_0004696	GCST90012108	Genome-wide genotyping array
2020-12-14	32042192	Ruth KS	2020-02-10	Nat Med	www.ncbi.nlm.nih.gov/pubmed/32042192	Using human genetics to understand the disease impacts of testosterone in men and women.	Sex hormone-binding globulin levels adjusted for BMI	180,094 European ancestry men		1q22	1	155918972	NR	KHDC4			ENSG00000132680			rs768651403-GT	rs768651403	1	66693073	intron_variant	0	0.758596	3E-14	13.5229		0.00973552	[0.007-0.0125] unit increase	Affymetrix [16582621] (imputed)	N	sex hormone-binding globulin measurement	http://www.ebi.ac.uk/efo/EFO_0004696	GCST90012108	Genome-wide genotyping array
2020-12-14	32042192	Ruth KS	2020-02-10	Nat Med	www.ncbi.nlm.nih.gov/pubmed/32042192	Using human genetics to understand the disease impacts of testosterone in men and women.	Sex hormone-binding globulin levels adjusted for BMI	180,094 European ancestry men		5q31.1	5	132433482	NR	CARINH			ENSG00000197536			rs2106854-T	rs2106854	0	2106854	intron_variant	0	0.18674000000000002	1E-9	9		0.00913689	[0.0062-0.012] unit increase	Affymetrix [16582621] (imputed)	N	sex hormone-binding globulin measurement	http://www.ebi.ac.uk/efo/EFO_0004696	GCST90012108	Genome-wide genotyping array
2020-12-14	32042192	Ruth KS	2020-02-10	Nat Med	www.ncbi.nlm.nih.gov/pubmed/32042192	Using human genetics to understand the disease impacts of testosterone in men and women.	Sex hormone-binding globulin levels adjusted for BMI	180,094 European ancestry men		5q31.1	5	134528909	NR	JADE2			ENSG00000043143			rs329122-G	rs329122	0	329122	intron_variant	0	0.580637	2E-14	13.699		0.00840037	[0.0061-0.0107] unit increase	Affymetrix [16582621] (imputed)	N	sex hormone-binding globulin measurement	http://www.ebi.ac.uk/efo/EFO_0004696	GCST90012108	Genome-wide genotyping array
2020-12-14	32042192	Ruth KS	2020-02-10	Nat Med	www.ncbi.nlm.nih.gov/pubmed/32042192	Using human genetics to understand the disease impacts of testosterone in men and women.	Sex hormone-binding globulin levels adjusted for BMI	180,094 European ancestry men		5q31.2	5	138466715	NR	EGR1			ENSG00000120738			rs11743810-T	rs11743810	0	11743810	intron_variant	0	0.5600149999999999	4E-11	10.3979		0.00813863	[0.0059-0.0104] unit increase	Affymetrix [16582621] (imputed)	N	sex hormone-binding globulin measurement	http://www.ebi.ac.uk/efo/EFO_0004696	GCST90012108	Genome-wide genotyping array
2020-12-14	32042192	Ruth KS	2020-02-10	Nat Med	www.ncbi.nlm.nih.gov/pubmed/32042192	Using human genetics to understand the disease impacts of testosterone in men and women.	Sex hormone-binding globulin levels adjusted for BMI	180,094 European ancestry men		5q33.3	5	158587477	NR	LINC02227 - EBF1	ENSG00000276778	ENSG00000164330		72301	108443	rs112965849-A	rs112965849	0	112965849	intergenic_variant	1	0.787321	3E-12	11.5229		0.00905654	[0.0063-0.0119] unit increase	Affymetrix [16582621] (imputed)	N	sex hormone-binding globulin measurement	http://www.ebi.ac.uk/efo/EFO_0004696	GCST90012108	Genome-wide genotyping array
2020-12-14	32042192	Ruth KS	2020-02-10	Nat Med	www.ncbi.nlm.nih.gov/pubmed/32042192	Using human genetics to understand the disease impacts of testosterone in men and women.	Sex hormone-binding globulin levels adjusted for BMI	180,094 European ancestry men		5q34	5	163455696	NR	NUDCD2			ENSG00000170584			rs2431752-A	rs2431752	0	2431752	intron_variant	0	0.10629699999999997	8E-10	9.09691		0.010967	[0.0073-0.0146] unit increase	Affymetrix [16582621] (imputed)	N	sex hormone-binding globulin measurement	http://www.ebi.ac.uk/efo/EFO_0004696	GCST90012108	Genome-wide genotyping array
2020-12-14	32042192	Ruth KS	2020-02-10	Nat Med	www.ncbi.nlm.nih.gov/pubmed/32042192	Using human genetics to understand the disease impacts of testosterone in men and women.	Sex hormone-binding globulin levels adjusted for BMI	180,094 European ancestry men		5q35.1	5	169588475	NR	SPDL1			ENSG00000040275			rs116483731-A	rs116483731	0	116483731	missense_variant	0	0.008020999999999945	1E-14	14		0.0505302	[0.038-0.063] unit increase	Affymetrix [16582621] (imputed)	N	sex hormone-binding globulin measurement	http://www.ebi.ac.uk/efo/EFO_0004696	GCST90012108	Genome-wide genotyping array
2020-12-14	32042192	Ruth KS	2020-02-10	Nat Med	www.ncbi.nlm.nih.gov/pubmed/32042192	Using human genetics to understand the disease impacts of testosterone in men and women.	Sex hormone-binding globulin levels adjusted for BMI	180,094 European ancestry men		5q35.2	5	173897968	NR	CPEB4			ENSG00000113742			rs55646464-G	rs55646464	0	55646464	intron_variant	0	0.699725	1E-11	11		0.0087216	[0.0063-0.0112] unit increase	Affymetrix [16582621] (imputed)	N	sex hormone-binding globulin measurement	http://www.ebi.ac.uk/efo/EFO_0004696	GCST90012108	Genome-wide genotyping array
2020-12-14	32042192	Ruth KS	2020-02-10	Nat Med	www.ncbi.nlm.nih.gov/pubmed/32042192	Using human genetics to understand the disease impacts of testosterone in men and women.	Sex hormone-binding globulin levels adjusted for BMI	180,094 European ancestry men		3p14.1	3	69093773	NR	ARL6IP5			ENSG00000144746			rs71115649-A	rs71115649	0	71115649	intron_variant	0	0.345839	9E-11	10.0458		0.00768124	[0.0053-0.0101] unit increase	Affymetrix [16582621] (imputed)	N	sex hormone-binding globulin measurement	http://www.ebi.ac.uk/efo/EFO_0004696	GCST90012108	Genome-wide genotyping array
2020-12-14	32042192	Ruth KS	2020-02-10	Nat Med	www.ncbi.nlm.nih.gov/pubmed/32042192	Using human genetics to understand the disease impacts of testosterone in men and women.	Sex hormone-binding globulin levels adjusted for BMI	180,094 European ancestry men		3q13.11	3	105687624	NR	CBLB			ENSG00000114423			rs13315174-G	rs13315174	0	13315174	intron_variant	0	0.784277	2E-10	9.69897		0.00780161	[0.0051-0.0106] unit increase	Affymetrix [16582621] (imputed)	N	sex hormone-binding globulin measurement	http://www.ebi.ac.uk/efo/EFO_0004696	GCST90012108	Genome-wide genotyping array
2020-12-14	32042192	Ruth KS	2020-02-10	Nat Med	www.ncbi.nlm.nih.gov/pubmed/32042192	Using human genetics to understand the disease impacts of testosterone in men and women.	Sex hormone-binding globulin levels adjusted for BMI	180,094 European ancestry men		3q21.3	3	129247509	NR	RPS27P12 - COPG1	ENSG00000241673	ENSG00000181789		29159	2097	rs60005573-GGATTAT	rs60005573	0	60005573	intergenic_variant	1	0.07849600000000001	1E-8	8		0.0107881	[0.0064-0.0151] unit increase	Affymetrix [16582621] (imputed)	N	sex hormone-binding globulin measurement	http://www.ebi.ac.uk/efo/EFO_0004696	GCST90012108	Genome-wide genotyping array
2020-12-14	32042192	Ruth KS	2020-02-10	Nat Med	www.ncbi.nlm.nih.gov/pubmed/32042192	Using human genetics to understand the disease impacts of testosterone in men and women.	Sex hormone-binding globulin levels adjusted for BMI	180,094 European ancestry men		3q22.3	3	136213517	NR	RPL31P23 - PCCB	ENSG00000244740	ENSG00000114054		7602	36823	rs687339-C	rs687339	0	687339	TF_binding_site_variant	1	0.228467	5E-84	83.301		0.0249825	[0.022-0.028] unit increase	Affymetrix [16582621] (imputed)	N	sex hormone-binding globulin measurement	http://www.ebi.ac.uk/efo/EFO_0004696	GCST90012108	Genome-wide genotyping array
2020-12-14	32042192	Ruth KS	2020-02-10	Nat Med	www.ncbi.nlm.nih.gov/pubmed/32042192	Using human genetics to understand the disease impacts of testosterone in men and women.	Sex hormone-binding globulin levels adjusted for BMI	180,094 European ancestry men		3q23	3	142381586	NR	XRN1			ENSG00000114127			rs7623513-C	rs7623513	0	7623513	intron_variant	0	0.12934299999999999	7E-9	8.1549		0.00966509	[0.0063-0.0131] unit increase	Affymetrix [16582621] (imputed)	N	sex hormone-binding globulin measurement	http://www.ebi.ac.uk/efo/EFO_0004696	GCST90012108	Genome-wide genotyping array
2020-12-14	32042192	Ruth KS	2020-02-10	Nat Med	www.ncbi.nlm.nih.gov/pubmed/32042192	Using human genetics to understand the disease impacts of testosterone in men and women.	Sex hormone-binding globulin levels adjusted for BMI	180,094 European ancestry men		3q26.2	3	169763483	NR	RNU6-637P - TERC	ENSG00000206777	ENSG00000270141		43190	580	rs12696304-G	rs12696304	0	12696304	regulatory_region_variant	1	0.265614	1E-9	9		0.00771193	[0.0052-0.0103] unit increase	Affymetrix [16582621] (imputed)	N	sex hormone-binding globulin measurement	http://www.ebi.ac.uk/efo/EFO_0004696	GCST90012108	Genome-wide genotyping array
2020-12-14	32042192	Ruth KS	2020-02-10	Nat Med	www.ncbi.nlm.nih.gov/pubmed/32042192	Using human genetics to understand the disease impacts of testosterone in men and women.	Sex hormone-binding globulin levels adjusted for BMI	180,094 European ancestry men		3q26.31	3	172576710	NR	LINC02068			ENSG00000223387			rs79287178-G	rs79287178	0	79287178	intergenic_variant	0	0.968196	1E-37	37		0.0413287	[0.035-0.048] unit increase	Affymetrix [16582621] (imputed)	N	sex hormone-binding globulin measurement	http://www.ebi.ac.uk/efo/EFO_0004696	GCST90012108	Genome-wide genotyping array
2020-12-14	32042192	Ruth KS	2020-02-10	Nat Med	www.ncbi.nlm.nih.gov/pubmed/32042192	Using human genetics to understand the disease impacts of testosterone in men and women.	Sex hormone-binding globulin levels adjusted for BMI	180,094 European ancestry men		3q26.31	3	172593922	NR	LINC02068			ENSG00000223387			rs234051-A	rs234051	0	234051	intergenic_variant	0	0.284143	2E-15	14.699		0.00921532	[0.0067-0.0117] unit increase	Affymetrix [16582621] (imputed)	N	sex hormone-binding globulin measurement	http://www.ebi.ac.uk/efo/EFO_0004696	GCST90012108	Genome-wide genotyping array
2020-12-14	32042192	Ruth KS	2020-02-10	Nat Med	www.ncbi.nlm.nih.gov/pubmed/32042192	Using human genetics to understand the disease impacts of testosterone in men and women.	Sex hormone-binding globulin levels adjusted for BMI	180,094 European ancestry men		3q27.2	3	185555722	NR	LIPH - SENP2	ENSG00000163898	ENSG00000163904		3134	26774	rs7631981-G	rs7631981	0	7631981	intergenic_variant	1	0.696637	7E-13	12.1549		0.00848225	[0.006-0.011] unit increase	Affymetrix [16582621] (imputed)	N	sex hormone-binding globulin measurement	http://www.ebi.ac.uk/efo/EFO_0004696	GCST90012108	Genome-wide genotyping array
2020-12-14	32042192	Ruth KS	2020-02-10	Nat Med	www.ncbi.nlm.nih.gov/pubmed/32042192	Using human genetics to understand the disease impacts of testosterone in men and women.	Sex hormone-binding globulin levels adjusted for BMI	180,094 European ancestry men		4p16.3	4	1016289	NR	FGFRL1			ENSG00000127418			rs35654957-T	rs35654957	0	35654957	intron_variant	0	0.629833	5E-13	12.301		0.00799753	[0.0057-0.0103] unit increase	Affymetrix [16582621] (imputed)	N	sex hormone-binding globulin measurement	http://www.ebi.ac.uk/efo/EFO_0004696	GCST90012108	Genome-wide genotyping array
2020-12-14	32042192	Ruth KS	2020-02-10	Nat Med	www.ncbi.nlm.nih.gov/pubmed/32042192	Using human genetics to understand the disease impacts of testosterone in men and women.	Sex hormone-binding globulin levels adjusted for BMI	180,094 European ancestry men		4p16.3	4	3442204	NR	HGFAC			ENSG00000109758			rs13108218-A	rs13108218	0	13108218	intron_variant	0	0.382709	4E-96	95.3979		0.0234327	[0.021-0.026] unit increase	Affymetrix [16582621] (imputed)	N	sex hormone-binding globulin measurement	http://www.ebi.ac.uk/efo/EFO_0004696	GCST90012108	Genome-wide genotyping array
2020-12-14	32042192	Ruth KS	2020-02-10	Nat Med	www.ncbi.nlm.nih.gov/pubmed/32042192	Using human genetics to understand the disease impacts of testosterone in men and women.	Sex hormone-binding globulin levels adjusted for BMI	180,094 European ancestry men		4p15.2	4	23880896	NR	PPARGC1A			ENSG00000109819			rs11734408-G	rs11734408	0	11734408	intron_variant	0	0.29320900000000005	2E-13	12.699		0.00848765	[0.006-0.011] unit increase	Affymetrix [16582621] (imputed)	N	sex hormone-binding globulin measurement	http://www.ebi.ac.uk/efo/EFO_0004696	GCST90012108	Genome-wide genotyping array
2020-12-14	32042192	Ruth KS	2020-02-10	Nat Med	www.ncbi.nlm.nih.gov/pubmed/32042192	Using human genetics to understand the disease impacts of testosterone in men and women.	Sex hormone-binding globulin levels adjusted for BMI	180,094 European ancestry men		4q13.2	4	68608958	NR	UGT2B17 - UGT2B15	ENSG00000197888	ENSG00000196620		32545	37639	rs7438888-C	rs7438888	0	7438888	intergenic_variant	1	0.0053233	3E-18	17.5229		0.0688499	[0.053-0.085] unit increase	Affymetrix [16582621] (imputed)	N	sex hormone-binding globulin measurement	http://www.ebi.ac.uk/efo/EFO_0004696	GCST90012108	Genome-wide genotyping array
2020-12-14	32042192	Ruth KS	2020-02-10	Nat Med	www.ncbi.nlm.nih.gov/pubmed/32042192	Using human genetics to understand the disease impacts of testosterone in men and women.	Sex hormone-binding globulin levels adjusted for BMI	180,094 European ancestry men		4q13.2	4	68625566	NR	UGT2B17 - UGT2B15	ENSG00000197888	ENSG00000196620		49153	21031	rs4860987-T	rs4860987	0	4860987	intergenic_variant	1	0.260111	1E-105	105		0.0291524	[0.026-0.032] unit increase	Affymetrix [16582621] (imputed)	N	sex hormone-binding globulin measurement	http://www.ebi.ac.uk/efo/EFO_0004696	GCST90012108	Genome-wide genotyping array
2020-12-14	32042192	Ruth KS	2020-02-10	Nat Med	www.ncbi.nlm.nih.gov/pubmed/32042192	Using human genetics to understand the disease impacts of testosterone in men and women.	Sex hormone-binding globulin levels adjusted for BMI	180,094 European ancestry men		4q13.2	4	68667499	NR	UGT2B15			ENSG00000196620			rs1349852-C	rs1349852	0	1349852	intron_variant	0	0.47546900000000003	5E-69	68.301		0.0193075	[0.017-0.022] unit increase	Affymetrix [16582621] (imputed)	N	sex hormone-binding globulin measurement	http://www.ebi.ac.uk/efo/EFO_0004696	GCST90012108	Genome-wide genotyping array
2020-12-14	32042192	Ruth KS	2020-02-10	Nat Med	www.ncbi.nlm.nih.gov/pubmed/32042192	Using human genetics to understand the disease impacts of testosterone in men and women.	Sex hormone-binding globulin levels adjusted for BMI	180,094 European ancestry men		4q21.1	4	76276498	NR	FAM47E-STBD1, FAM47E			ENSG00000272414, ENSG00000189157			rs28507491-A	rs28507491	0	28507491	intron_variant	0	0.37567799999999996	2E-31	30.699		0.0135448	[0.011-0.016] unit increase	Affymetrix [16582621] (imputed)	N	sex hormone-binding globulin measurement	http://www.ebi.ac.uk/efo/EFO_0004696	GCST90012108	Genome-wide genotyping array
2020-12-14	32042192	Ruth KS	2020-02-10	Nat Med	www.ncbi.nlm.nih.gov/pubmed/32042192	Using human genetics to understand the disease impacts of testosterone in men and women.	Sex hormone-binding globulin levels adjusted for BMI	180,094 European ancestry men		4q21.3	4	86264118	NR	MAPK10			ENSG00000109339			rs72663907-T	rs72663907	0	72663907	intron_variant	0	0.877549	1E-11	11		0.0119604	[0.0084-0.0155] unit increase	Affymetrix [16582621] (imputed)	N	sex hormone-binding globulin measurement	http://www.ebi.ac.uk/efo/EFO_0004696	GCST90012108	Genome-wide genotyping array
2020-12-14	32042192	Ruth KS	2020-02-10	Nat Med	www.ncbi.nlm.nih.gov/pubmed/32042192	Using human genetics to understand the disease impacts of testosterone in men and women.	Sex hormone-binding globulin levels adjusted for BMI	180,094 European ancestry men		4q22.1	4	87265357	NR	KLHL8 - MIR5705	ENSG00000145332	ENSG00000263981		25043	35138	rs7694379-G	rs7694379	0	7694379	intergenic_variant	1	0.567223	6E-71	70.2218		0.0200418	[0.018-0.022] unit increase	Affymetrix [16582621] (imputed)	N	sex hormone-binding globulin measurement	http://www.ebi.ac.uk/efo/EFO_0004696	GCST90012108	Genome-wide genotyping array
2020-12-14	32042192	Ruth KS	2020-02-10	Nat Med	www.ncbi.nlm.nih.gov/pubmed/32042192	Using human genetics to understand the disease impacts of testosterone in men and women.	Sex hormone-binding globulin levels adjusted for BMI	180,094 European ancestry men		4q23	4	99099978	NR	ADH5 - ADH4	ENSG00000197894	ENSG00000198099		11177	23679	rs149675684-G	rs149675684	0	149675684	intergenic_variant	1	0.002526999999999946	3E-12	11.5229		0.0846499	[0.061-0.109] unit increase	Affymetrix [16582621] (imputed)	N	sex hormone-binding globulin measurement	http://www.ebi.ac.uk/efo/EFO_0004696	GCST90012108	Genome-wide genotyping array
2020-12-14	32042192	Ruth KS	2020-02-10	Nat Med	www.ncbi.nlm.nih.gov/pubmed/32042192	Using human genetics to understand the disease impacts of testosterone in men and women.	Sex hormone-binding globulin levels adjusted for BMI	180,094 European ancestry men		4q23	4	99142374	NR	ADH4			ENSG00000198099			rs6831352-T	rs6831352	0	6831352	intron_variant	0	0.302451	3E-58	57.5229		0.0198883	[0.017-0.022] unit increase	Affymetrix [16582621] (imputed)	N	sex hormone-binding globulin measurement	http://www.ebi.ac.uk/efo/EFO_0004696	GCST90012108	Genome-wide genotyping array
2020-12-14	32042192	Ruth KS	2020-02-10	Nat Med	www.ncbi.nlm.nih.gov/pubmed/32042192	Using human genetics to understand the disease impacts of testosterone in men and women.	Sex hormone-binding globulin levels adjusted for BMI	180,094 European ancestry men		4q25	4	109345757	NR	COL25A1-DT - SEC24B-AS1	ENSG00000246774	ENSG00000247950		29622	377	rs187325356-A	rs187325356	0	187325356	intergenic_variant	1	0.007533000000000012	8E-21	20.0969		0.0656046	[0.052-0.079] unit increase	Affymetrix [16582621] (imputed)	N	sex hormone-binding globulin measurement	http://www.ebi.ac.uk/efo/EFO_0004696	GCST90012108	Genome-wide genotyping array
2020-12-14	32042192	Ruth KS	2020-02-10	Nat Med	www.ncbi.nlm.nih.gov/pubmed/32042192	Using human genetics to understand the disease impacts of testosterone in men and women.	Sex hormone-binding globulin levels adjusted for BMI	180,094 European ancestry men		4q26	4	119185193	NR	MYOZ2			ENSG00000172399			rs7655064-T	rs7655064	0	7655064	intron_variant	0	0.874837	4E-8	7.39794		0.00840693	[0.005-0.0118] unit increase	Affymetrix [16582621] (imputed)	N	sex hormone-binding globulin measurement	http://www.ebi.ac.uk/efo/EFO_0004696	GCST90012108	Genome-wide genotyping array
2020-12-14	32042192	Ruth KS	2020-02-10	Nat Med	www.ncbi.nlm.nih.gov/pubmed/32042192	Using human genetics to understand the disease impacts of testosterone in men and women.	Sex hormone-binding globulin levels adjusted for BMI	180,094 European ancestry men					NR							chr4:128987952-A	chr4:128987952	0			1	0.60676	8E-10	9.09691		0.00722013	[0.0049-0.0096] unit increase	Affymetrix [16582621] (imputed)	N	sex hormone-binding globulin measurement	http://www.ebi.ac.uk/efo/EFO_0004696	GCST90012108	Genome-wide genotyping array
2020-12-14	32042192	Ruth KS	2020-02-10	Nat Med	www.ncbi.nlm.nih.gov/pubmed/32042192	Using human genetics to understand the disease impacts of testosterone in men and women.	Sex hormone-binding globulin levels adjusted for BMI	180,094 European ancestry men		4q31.23	4	148060345	NR	ARHGAP10			ENSG00000071205			rs10027275-G	rs10027275	0	10027275	intron_variant	0	0.258726	4E-26	25.3979		0.0128226	[0.01-0.015] unit increase	Affymetrix [16582621] (imputed)	N	sex hormone-binding globulin measurement	http://www.ebi.ac.uk/efo/EFO_0004696	GCST90012108	Genome-wide genotyping array
2020-12-14	32042192	Ruth KS	2020-02-10	Nat Med	www.ncbi.nlm.nih.gov/pubmed/32042192	Using human genetics to understand the disease impacts of testosterone in men and women.	Sex hormone-binding globulin levels adjusted for BMI	180,094 European ancestry men		4q31.3	4	153269813	NR	TRIM2			ENSG00000109654			rs72729610-A	rs72729610	0	72729610	intron_variant	0	0.833598	9E-11	10.0458		0.00919762	[0.0062-0.0122] unit increase	Affymetrix [16582621] (imputed)	N	sex hormone-binding globulin measurement	http://www.ebi.ac.uk/efo/EFO_0004696	GCST90012108	Genome-wide genotyping array
2020-12-14	32042192	Ruth KS	2020-02-10	Nat Med	www.ncbi.nlm.nih.gov/pubmed/32042192	Using human genetics to understand the disease impacts of testosterone in men and women.	Sex hormone-binding globulin levels adjusted for BMI	180,094 European ancestry men		2p21	2	42282878	NR	EML4			ENSG00000143924			rs6736913-A	rs6736913	0	6736913	stop_gained	0	0.0212583	2E-14	13.699		0.0303149	[0.023-0.038] unit increase	Affymetrix [16582621] (imputed)	N	sex hormone-binding globulin measurement	http://www.ebi.ac.uk/efo/EFO_0004696	GCST90012108	Genome-wide genotyping array
2020-12-14	32042192	Ruth KS	2020-02-10	Nat Med	www.ncbi.nlm.nih.gov/pubmed/32042192	Using human genetics to understand the disease impacts of testosterone in men and women.	Sex hormone-binding globulin levels adjusted for BMI	180,094 European ancestry men		2p16.3	2	48498277	NR	PPP1R21			ENSG00000162869			rs200883214-G	rs200883214	0	200883214	intron_variant	0	0.443061	2E-9	8.69897		0.00641075	[0.0041-0.0087] unit increase	Affymetrix [16582621] (imputed)	N	sex hormone-binding globulin measurement	http://www.ebi.ac.uk/efo/EFO_0004696	GCST90012108	Genome-wide genotyping array
2020-12-14	32042192	Ruth KS	2020-02-10	Nat Med	www.ncbi.nlm.nih.gov/pubmed/32042192	Using human genetics to understand the disease impacts of testosterone in men and women.	Sex hormone-binding globulin levels adjusted for BMI	180,094 European ancestry men		2p14	2	64680544	NR	SERTAD2			ENSG00000179833			rs10657979-C	rs10657979	0	10657979	intergenic_variant	0	0.26415	6E-39	38.2218		0.0160617	[0.013-0.019] unit increase	Affymetrix [16582621] (imputed)	N	sex hormone-binding globulin measurement	http://www.ebi.ac.uk/efo/EFO_0004696	GCST90012108	Genome-wide genotyping array
2020-12-14	32042192	Ruth KS	2020-02-10	Nat Med	www.ncbi.nlm.nih.gov/pubmed/32042192	Using human genetics to understand the disease impacts of testosterone in men and women.	Sex hormone-binding globulin levels adjusted for BMI	180,094 European ancestry men		2p13.3	2	70190598	NR	C2orf42			ENSG00000115998			rs6750410-A	rs6750410	0	6750410	intron_variant	0	0.934913	5E-16	15.301		0.0183024	[0.014-0.023] unit increase	Affymetrix [16582621] (imputed)	N	sex hormone-binding globulin measurement	http://www.ebi.ac.uk/efo/EFO_0004696	GCST90012108	Genome-wide genotyping array
2020-12-14	32042192	Ruth KS	2020-02-10	Nat Med	www.ncbi.nlm.nih.gov/pubmed/32042192	Using human genetics to understand the disease impacts of testosterone in men and women.	Sex hormone-binding globulin levels adjusted for BMI	180,094 European ancestry men					NR							chr2:111925731-CTTATGTT	chr2:111925731	0			1	0.93654	9E-14	13.0458		0.0167882	[0.012-0.021] unit increase	Affymetrix [16582621] (imputed)	N	sex hormone-binding globulin measurement	http://www.ebi.ac.uk/efo/EFO_0004696	GCST90012108	Genome-wide genotyping array
2020-12-14	32042192	Ruth KS	2020-02-10	Nat Med	www.ncbi.nlm.nih.gov/pubmed/32042192	Using human genetics to understand the disease impacts of testosterone in men and women.	Sex hormone-binding globulin levels adjusted for BMI	180,094 European ancestry men		2q13	2	111488009	NR	MIR4435-2HG			ENSG00000172965			rs3747647-C	rs3747647	0	3747647	intergenic_variant	0	0.21802699999999997	4E-10	9.39794		0.00872515	[0.0059-0.0115] unit increase	Affymetrix [16582621] (imputed)	N	sex hormone-binding globulin measurement	http://www.ebi.ac.uk/efo/EFO_0004696	GCST90012108	Genome-wide genotyping array
2020-12-14	32042192	Ruth KS	2020-02-10	Nat Med	www.ncbi.nlm.nih.gov/pubmed/32042192	Using human genetics to understand the disease impacts of testosterone in men and women.	Sex hormone-binding globulin levels adjusted for BMI	180,094 European ancestry men		2q13	2	111624118	NR	ANAPC1			ENSG00000153107			rs2197771-G	rs2197771	0	2197771	intergenic_variant	0	0.368568	3E-9	8.52288		0.00680426	[0.0045-0.0091] unit increase	Affymetrix [16582621] (imputed)	N	sex hormone-binding globulin measurement	http://www.ebi.ac.uk/efo/EFO_0004696	GCST90012108	Genome-wide genotyping array
2020-12-14	32042192	Ruth KS	2020-02-10	Nat Med	www.ncbi.nlm.nih.gov/pubmed/32042192	Using human genetics to understand the disease impacts of testosterone in men and women.	Sex hormone-binding globulin levels adjusted for BMI	180,094 European ancestry men		2q14.2	2	120548864	NR	LINC01101 - Y_RNA	ENSG00000280409	ENSG00000223023		82336	102409	rs17050272-A	rs17050272	0	17050272	intergenic_variant	1	0.40984200000000004	1E-10	10		0.00664821	[0.0044-0.0089] unit increase	Affymetrix [16582621] (imputed)	N	sex hormone-binding globulin measurement	http://www.ebi.ac.uk/efo/EFO_0004696	GCST90012108	Genome-wide genotyping array
2020-12-14	32042192	Ruth KS	2020-02-10	Nat Med	www.ncbi.nlm.nih.gov/pubmed/32042192	Using human genetics to understand the disease impacts of testosterone in men and women.	Sex hormone-binding globulin levels adjusted for BMI	180,094 European ancestry men		2q22.3	2	147828565	NR	RNA5SP106 - ACVR2A	ENSG00000253083	ENSG00000121989		115011	15952	rs142740991-C	rs142740991	0	142740991	intergenic_variant	1	0.290037	2E-10	9.69897		0.00779206	[0.0053-0.0103] unit increase	Affymetrix [16582621] (imputed)	N	sex hormone-binding globulin measurement	http://www.ebi.ac.uk/efo/EFO_0004696	GCST90012108	Genome-wide genotyping array
2020-12-14	32042192	Ruth KS	2020-02-10	Nat Med	www.ncbi.nlm.nih.gov/pubmed/32042192	Using human genetics to understand the disease impacts of testosterone in men and women.	Sex hormone-binding globulin levels adjusted for BMI	180,094 European ancestry men		2q24.3	2	164672366	NR	COBLL1			ENSG00000082438			rs13389219-T	rs13389219	0	13389219	intergenic_variant	0	0.393686	2E-26	25.699		0.0115226	[0.0092-0.0138] unit increase	Affymetrix [16582621] (imputed)	N	sex hormone-binding globulin measurement	http://www.ebi.ac.uk/efo/EFO_0004696	GCST90012108	Genome-wide genotyping array
2020-12-14	32042192	Ruth KS	2020-02-10	Nat Med	www.ncbi.nlm.nih.gov/pubmed/32042192	Using human genetics to understand the disease impacts of testosterone in men and women.	Sex hormone-binding globulin levels adjusted for BMI	180,094 European ancestry men		2q31.2	2	177302358	NR	NFE2L2			ENSG00000116044			rs72948115-C	rs72948115	0	72948115	intron_variant	0	0.905166	2E-10	9.69897		0.0122306	[0.0084-0.0161] unit increase	Affymetrix [16582621] (imputed)	N	sex hormone-binding globulin measurement	http://www.ebi.ac.uk/efo/EFO_0004696	GCST90012108	Genome-wide genotyping array
2020-12-14	32042192	Ruth KS	2020-02-10	Nat Med	www.ncbi.nlm.nih.gov/pubmed/32042192	Using human genetics to understand the disease impacts of testosterone in men and women.	Sex hormone-binding globulin levels adjusted for BMI	180,094 European ancestry men		2q32.1	2	187480595	NR	CALCRL-AS1, TFPI			ENSG00000224063, ENSG00000003436			rs8176526-C	rs8176526	0	8176526	intron_variant	0	0.729598	2E-10	9.69897		0.00781783	[0.0053-0.0104] unit increase	Affymetrix [16582621] (imputed)	N	sex hormone-binding globulin measurement	http://www.ebi.ac.uk/efo/EFO_0004696	GCST90012108	Genome-wide genotyping array
2020-12-14	32042192	Ruth KS	2020-02-10	Nat Med	www.ncbi.nlm.nih.gov/pubmed/32042192	Using human genetics to understand the disease impacts of testosterone in men and women.	Sex hormone-binding globulin levels adjusted for BMI	180,094 European ancestry men					NR							chr2:191559843-GT	chr2:191559843	0			1	0.771695	2E-13	12.699		0.0100498	[0.0073-0.0128] unit increase	Affymetrix [16582621] (imputed)	N	sex hormone-binding globulin measurement	http://www.ebi.ac.uk/efo/EFO_0004696	GCST90012108	Genome-wide genotyping array
2020-12-14	32042192	Ruth KS	2020-02-10	Nat Med	www.ncbi.nlm.nih.gov/pubmed/32042192	Using human genetics to understand the disease impacts of testosterone in men and women.	Sex hormone-binding globulin levels adjusted for BMI	180,094 European ancestry men		2q33.3	2	207538026	NR	CREB1			ENSG00000118260			rs4675682-T	rs4675682	0	4675682	intron_variant	0	0.539819	9E-16	15.0458		0.00859051	[0.0063-0.0108] unit increase	Affymetrix [16582621] (imputed)	N	sex hormone-binding globulin measurement	http://www.ebi.ac.uk/efo/EFO_0004696	GCST90012108	Genome-wide genotyping array
2020-12-14	32042192	Ruth KS	2020-02-10	Nat Med	www.ncbi.nlm.nih.gov/pubmed/32042192	Using human genetics to understand the disease impacts of testosterone in men and women.	Sex hormone-binding globulin levels adjusted for BMI	180,094 European ancestry men		2q34	2	210446590	NR	LANCL1, LANCL1-AS1			ENSG00000115365, ENSG00000234281			rs4673528-C	rs4673528	0	4673528	intron_variant	0	0.556465	4E-8	7.39794		0.00548871	[0.0032-0.0078] unit increase	Affymetrix [16582621] (imputed)	N	sex hormone-binding globulin measurement	http://www.ebi.ac.uk/efo/EFO_0004696	GCST90012108	Genome-wide genotyping array
2020-12-14	32042192	Ruth KS	2020-02-10	Nat Med	www.ncbi.nlm.nih.gov/pubmed/32042192	Using human genetics to understand the disease impacts of testosterone in men and women.	Sex hormone-binding globulin levels adjusted for BMI	180,094 European ancestry men		2q35	2	218409419	NR	CTDSP1 - VIL1	ENSG00000144579	ENSG00000127831		3478	9702	rs62182125-G	rs62182125	0	62182125	intergenic_variant	1	0.448587	1E-12	12		0.00756129	[0.0053-0.0098] unit increase	Affymetrix [16582621] (imputed)	N	sex hormone-binding globulin measurement	http://www.ebi.ac.uk/efo/EFO_0004696	GCST90012108	Genome-wide genotyping array
2020-12-14	32042192	Ruth KS	2020-02-10	Nat Med	www.ncbi.nlm.nih.gov/pubmed/32042192	Using human genetics to understand the disease impacts of testosterone in men and women.	Sex hormone-binding globulin levels adjusted for BMI	180,094 European ancestry men		2q35	2	219154916	NR	NHEJ1			ENSG00000187736			rs12694450-T	rs12694450	0	12694450	intron_variant	0	0.324646	3E-10	9.52288		0.00722401	[0.0047-0.0097] unit increase	Affymetrix [16582621] (imputed)	N	sex hormone-binding globulin measurement	http://www.ebi.ac.uk/efo/EFO_0004696	GCST90012108	Genome-wide genotyping array
2020-12-14	32042192	Ruth KS	2020-02-10	Nat Med	www.ncbi.nlm.nih.gov/pubmed/32042192	Using human genetics to understand the disease impacts of testosterone in men and women.	Sex hormone-binding globulin levels adjusted for BMI	180,094 European ancestry men		2q36.3	2	226230504	NR	NYAP2 - MIR5702	ENSG00000144460	ENSG00000263363		500617	428206	rs2222018-C	rs2222018	0	2222018	intergenic_variant	1	0.351735	5E-31	30.301		0.0140449	[0.012-0.016] unit increase	Affymetrix [16582621] (imputed)	N	sex hormone-binding globulin measurement	http://www.ebi.ac.uk/efo/EFO_0004696	GCST90012108	Genome-wide genotyping array
2020-12-14	32042192	Ruth KS	2020-02-10	Nat Med	www.ncbi.nlm.nih.gov/pubmed/32042192	Using human genetics to understand the disease impacts of testosterone in men and women.	Sex hormone-binding globulin levels adjusted for BMI	180,094 European ancestry men		2q37.1	2	233352233	NR	SAG - DGKD	ENSG00000130561	ENSG00000077044		5178	2261	rs62195072-C	rs62195072	0	62195072	intergenic_variant	1	0.32473700000000005	6E-14	13.2218		0.00861773	[0.0062-0.011] unit increase	Affymetrix [16582621] (imputed)	N	sex hormone-binding globulin measurement	http://www.ebi.ac.uk/efo/EFO_0004696	GCST90012108	Genome-wide genotyping array
2020-12-14	32042192	Ruth KS	2020-02-10	Nat Med	www.ncbi.nlm.nih.gov/pubmed/32042192	Using human genetics to understand the disease impacts of testosterone in men and women.	Sex hormone-binding globulin levels adjusted for BMI	180,094 European ancestry men		2q37.3	2	241239719	NR	HDLBP			ENSG00000115677			rs10153800-A	rs10153800	0	10153800	synonymous_variant	0	0.23030799999999996	3E-8	7.52288		0.00702017	[0.0044-0.0097] unit increase	Affymetrix [16582621] (imputed)	N	sex hormone-binding globulin measurement	http://www.ebi.ac.uk/efo/EFO_0004696	GCST90012108	Genome-wide genotyping array
2020-12-14	32042192	Ruth KS	2020-02-10	Nat Med	www.ncbi.nlm.nih.gov/pubmed/32042192	Using human genetics to understand the disease impacts of testosterone in men and women.	Sex hormone-binding globulin levels adjusted for BMI	180,094 European ancestry men		3p25.2	3	12347814	NR	PPARG			ENSG00000132170			rs17036326-G	rs17036326	0	17036326	intron_variant	0	0.12176399999999998	1E-26	26		0.0194341	[0.016-0.023] unit increase	Affymetrix [16582621] (imputed)	N	sex hormone-binding globulin measurement	http://www.ebi.ac.uk/efo/EFO_0004696	GCST90012108	Genome-wide genotyping array
2020-12-14	32042192	Ruth KS	2020-02-10	Nat Med	www.ncbi.nlm.nih.gov/pubmed/32042192	Using human genetics to understand the disease impacts of testosterone in men and women.	Sex hormone-binding globulin levels adjusted for BMI	180,094 European ancestry men		3p24.2	3	24478792	NR	THRB			ENSG00000151090			rs6792725-G	rs6792725	0	6792725	intron_variant	0	0.694028	4E-26	25.3979		0.0125964	[0.01-0.015] unit increase	Affymetrix [16582621] (imputed)	N	sex hormone-binding globulin measurement	http://www.ebi.ac.uk/efo/EFO_0004696	GCST90012108	Genome-wide genotyping array
2020-12-14	32042192	Ruth KS	2020-02-10	Nat Med	www.ncbi.nlm.nih.gov/pubmed/32042192	Using human genetics to understand the disease impacts of testosterone in men and women.	Sex hormone-binding globulin levels adjusted for BMI	180,094 European ancestry men		3p21.31	3	47084427	NR	SETD2			ENSG00000181555			rs762450647-CT	rs762450647	1	5848822	intron_variant	0	0.465703	7E-9	8.1549		0.00684993	[0.0044-0.0093] unit increase	Affymetrix [16582621] (imputed)	N	sex hormone-binding globulin measurement	http://www.ebi.ac.uk/efo/EFO_0004696	GCST90012108	Genome-wide genotyping array
2020-12-14	32042192	Ruth KS	2020-02-10	Nat Med	www.ncbi.nlm.nih.gov/pubmed/32042192	Using human genetics to understand the disease impacts of testosterone in men and women.	Sex hormone-binding globulin levels adjusted for BMI	180,094 European ancestry men					NR							chr3:49562992-CT	chr3:49562992	0			1	0.534031	3E-12	11.5229		0.00832254	[0.0059-0.0107] unit increase	Affymetrix [16582621] (imputed)	N	sex hormone-binding globulin measurement	http://www.ebi.ac.uk/efo/EFO_0004696	GCST90012108	Genome-wide genotyping array
2020-12-14	32042192	Ruth KS	2020-02-10	Nat Med	www.ncbi.nlm.nih.gov/pubmed/32042192	Using human genetics to understand the disease impacts of testosterone in men and women.	Sex hormone-binding globulin levels adjusted for BMI	180,094 European ancestry men		3p21.1	3	53069246	NR	RFT1			ENSG00000163933			rs2564923-A	rs2564923	0	2564923	intron_variant	0	0.442795	8E-11	10.0969		0.00639104	[0.0041-0.0087] unit increase	Affymetrix [16582621] (imputed)	N	sex hormone-binding globulin measurement	http://www.ebi.ac.uk/efo/EFO_0004696	GCST90012108	Genome-wide genotyping array
2020-12-14	32042192	Ruth KS	2020-02-10	Nat Med	www.ncbi.nlm.nih.gov/pubmed/32042192	Using human genetics to understand the disease impacts of testosterone in men and women.	Sex hormone-binding globulin levels adjusted for BMI	180,094 European ancestry men		12q23.1	12	99474507	NR	ANKS1B			ENSG00000185046			rs191591035-G	rs191591035	0	191591035	intron_variant	0	0.996953	1E-12	12		0.0922495	[0.066-0.118] unit increase	Affymetrix [16582621] (imputed)	N	sex hormone-binding globulin measurement	http://www.ebi.ac.uk/efo/EFO_0004696	GCST90012108	Genome-wide genotyping array
2020-12-14	32042192	Ruth KS	2020-02-10	Nat Med	www.ncbi.nlm.nih.gov/pubmed/32042192	Using human genetics to understand the disease impacts of testosterone in men and women.	Sex hormone-binding globulin levels adjusted for BMI	180,094 European ancestry men		12q23.1	12	100532530	NR	NR1H4			ENSG00000012504			rs61755050-T	rs61755050	0	61755050	missense_variant	0	0.99395	4E-72	71.3979		0.124966	[0.11-0.14] unit increase	Affymetrix [16582621] (imputed)	N	sex hormone-binding globulin measurement	http://www.ebi.ac.uk/efo/EFO_0004696	GCST90012108	Genome-wide genotyping array
2020-12-14	32042192	Ruth KS	2020-02-10	Nat Med	www.ncbi.nlm.nih.gov/pubmed/32042192	Using human genetics to understand the disease impacts of testosterone in men and women.	Sex hormone-binding globulin levels adjusted for BMI	180,094 European ancestry men		12q23.2	12	102444350	NR	IGF1, LINC02456			ENSG00000017427, ENSG00000283052			rs11111274-G	rs11111274	0	11111274	intron_variant	0	0.262632	1E-10	10		0.00783764	[0.0053-0.0104] unit increase	Affymetrix [16582621] (imputed)	N	sex hormone-binding globulin measurement	http://www.ebi.ac.uk/efo/EFO_0004696	GCST90012108	Genome-wide genotyping array
2020-12-14	32042192	Ruth KS	2020-02-10	Nat Med	www.ncbi.nlm.nih.gov/pubmed/32042192	Using human genetics to understand the disease impacts of testosterone in men and women.	Sex hormone-binding globulin levels adjusted for BMI	180,094 European ancestry men		12q24.11	12	111084222	NR	CUX2			ENSG00000111249			rs7314285-G	rs7314285	0	7314285	intron_variant	0	0.06850299999999998	4E-50	49.3979		0.0307382	[0.026-0.035] unit increase	Affymetrix [16582621] (imputed)	N	sex hormone-binding globulin measurement	http://www.ebi.ac.uk/efo/EFO_0004696	GCST90012108	Genome-wide genotyping array
2020-12-14	32042192	Ruth KS	2020-02-10	Nat Med	www.ncbi.nlm.nih.gov/pubmed/32042192	Using human genetics to understand the disease impacts of testosterone in men and women.	Sex hormone-binding globulin levels adjusted for BMI	180,094 European ancestry men		12q24.31	12	120401415	NR	RPS27P25 - COX6A1	ENSG00000239881	ENSG00000111775		29780	36675	rs565728741-C	rs565728741	0	565728741	intergenic_variant	1	0.899048	4E-10	9.39794		0.0125386	[0.0086-0.0164] unit increase	Affymetrix [16582621] (imputed)	N	sex hormone-binding globulin measurement	http://www.ebi.ac.uk/efo/EFO_0004696	GCST90012108	Genome-wide genotyping array
2020-12-14	32042192	Ruth KS	2020-02-10	Nat Med	www.ncbi.nlm.nih.gov/pubmed/32042192	Using human genetics to understand the disease impacts of testosterone in men and women.	Sex hormone-binding globulin levels adjusted for BMI	180,094 European ancestry men		12q24.31	12	120985856	NR	HNF1A			ENSG00000135100			rs9738226-G	rs9738226	0	9738226	intron_variant	0	0.622591	8E-61	60.0969		0.0193061	[0.017-0.022] unit increase	Affymetrix [16582621] (imputed)	N	sex hormone-binding globulin measurement	http://www.ebi.ac.uk/efo/EFO_0004696	GCST90012108	Genome-wide genotyping array
2020-12-14	32042192	Ruth KS	2020-02-10	Nat Med	www.ncbi.nlm.nih.gov/pubmed/32042192	Using human genetics to understand the disease impacts of testosterone in men and women.	Sex hormone-binding globulin levels adjusted for BMI	180,094 European ancestry men		13q14.2	13	50081853	NR	DLEU2, DLEU1			ENSG00000231607, ENSG00000176124			rs41284816-T	rs41284816	0	41284816	regulatory_region_variant	0	0.019019000000000008	6E-9	8.22185		0.0220687	[0.014-0.031] unit increase	Affymetrix [16582621] (imputed)	N	sex hormone-binding globulin measurement	http://www.ebi.ac.uk/efo/EFO_0004696	GCST90012108	Genome-wide genotyping array
2020-12-14	32042192	Ruth KS	2020-02-10	Nat Med	www.ncbi.nlm.nih.gov/pubmed/32042192	Using human genetics to understand the disease impacts of testosterone in men and women.	Sex hormone-binding globulin levels adjusted for BMI	180,094 European ancestry men		13q32.1	13	94594884	NR	TGDS			ENSG00000088451			rs769447487-T	rs769447487	1	35842744	intron_variant	0	0.307125	2E-19	18.699		0.0108424	[0.0084-0.0133] unit increase	Affymetrix [16582621] (imputed)	N	sex hormone-binding globulin measurement	http://www.ebi.ac.uk/efo/EFO_0004696	GCST90012108	Genome-wide genotyping array
2020-12-14	32042192	Ruth KS	2020-02-10	Nat Med	www.ncbi.nlm.nih.gov/pubmed/32042192	Using human genetics to understand the disease impacts of testosterone in men and women.	Sex hormone-binding globulin levels adjusted for BMI	180,094 European ancestry men		13q34	13	114001564	NR	RASA3			ENSG00000185989			rs116338429-T	rs116338429	0	116338429	intron_variant	0	0.17075399999999996	2E-11	10.699		0.00960435	[0.0064-0.0128] unit increase	Affymetrix [16582621] (imputed)	N	sex hormone-binding globulin measurement	http://www.ebi.ac.uk/efo/EFO_0004696	GCST90012108	Genome-wide genotyping array
2020-12-14	32042192	Ruth KS	2020-02-10	Nat Med	www.ncbi.nlm.nih.gov/pubmed/32042192	Using human genetics to understand the disease impacts of testosterone in men and women.	Sex hormone-binding globulin levels adjusted for BMI	180,094 European ancestry men					NR							chr13:115013423-TTCTC	chr13:115013423	0			1	0.772592	2E-12	11.699		0.00988313	[0.0072-0.0126] unit increase	Affymetrix [16582621] (imputed)	N	sex hormone-binding globulin measurement	http://www.ebi.ac.uk/efo/EFO_0004696	GCST90012108	Genome-wide genotyping array
2020-12-14	32042192	Ruth KS	2020-02-10	Nat Med	www.ncbi.nlm.nih.gov/pubmed/32042192	Using human genetics to understand the disease impacts of testosterone in men and women.	Sex hormone-binding globulin levels adjusted for BMI	180,094 European ancestry men		14q11.2	14	23229357	NR	RNF212B			ENSG00000215277			rs75170914-T	rs75170914	0	75170914	intron_variant	0	0.255255	5E-26	25.301		0.012514	[0.0099-0.0151] unit increase	Affymetrix [16582621] (imputed)	N	sex hormone-binding globulin measurement	http://www.ebi.ac.uk/efo/EFO_0004696	GCST90012108	Genome-wide genotyping array
2020-12-14	32042192	Ruth KS	2020-02-10	Nat Med	www.ncbi.nlm.nih.gov/pubmed/32042192	Using human genetics to understand the disease impacts of testosterone in men and women.	Sex hormone-binding globulin levels adjusted for BMI	180,094 European ancestry men		14q12	14	24402720	NR	NYNRIN			ENSG00000205978			rs11621792-C	rs11621792	0	11621792	intron_variant	0	0.546324	2E-28	27.699		0.0127693	[0.01-0.015] unit increase	Affymetrix [16582621] (imputed)	N	sex hormone-binding globulin measurement	http://www.ebi.ac.uk/efo/EFO_0004696	GCST90012108	Genome-wide genotyping array
2020-12-14	32042192	Ruth KS	2020-02-10	Nat Med	www.ncbi.nlm.nih.gov/pubmed/32042192	Using human genetics to understand the disease impacts of testosterone in men and women.	Sex hormone-binding globulin levels adjusted for BMI	180,094 European ancestry men					NR							chr14:25948829-AAC	chr14:25948829	0			1	0.234932	3E-9	8.52288		0.00801031	[0.0053-0.0107] unit increase	Affymetrix [16582621] (imputed)	N	sex hormone-binding globulin measurement	http://www.ebi.ac.uk/efo/EFO_0004696	GCST90012108	Genome-wide genotyping array
2020-12-14	32042192	Ruth KS	2020-02-10	Nat Med	www.ncbi.nlm.nih.gov/pubmed/32042192	Using human genetics to understand the disease impacts of testosterone in men and women.	Sex hormone-binding globulin levels adjusted for BMI	180,094 European ancestry men		14q21.3	14	50269229	NR	L2HGDH			ENSG00000087299			rs72683923-C	rs72683923	0	72683923	synonymous_variant	0	0.019684000000000035	6E-15	14.2218		0.0290782	[0.021-0.037] unit increase	Affymetrix [16582621] (imputed)	N	sex hormone-binding globulin measurement	http://www.ebi.ac.uk/efo/EFO_0004696	GCST90012108	Genome-wide genotyping array
2020-12-14	32042192	Ruth KS	2020-02-10	Nat Med	www.ncbi.nlm.nih.gov/pubmed/32042192	Using human genetics to understand the disease impacts of testosterone in men and women.	Sex hormone-binding globulin levels adjusted for BMI	180,094 European ancestry men		14q24.2	14	72545177	NR	RGS6			ENSG00000182732			rs2239222-G	rs2239222	0	2239222	intron_variant	0	0.34961	9E-20	19.0458		0.0115094	[0.0091-0.0139] unit increase	Affymetrix [16582621] (imputed)	N	sex hormone-binding globulin measurement	http://www.ebi.ac.uk/efo/EFO_0004696	GCST90012108	Genome-wide genotyping array
2020-12-14	32042192	Ruth KS	2020-02-10	Nat Med	www.ncbi.nlm.nih.gov/pubmed/32042192	Using human genetics to understand the disease impacts of testosterone in men and women.	Sex hormone-binding globulin levels adjusted for BMI	180,094 European ancestry men		14q24.3	14	73783423	NR	MIDEAS			ENSG00000156030			rs13379043-C	rs13379043	0	13379043	intron_variant	0	0.279975	3E-11	10.5229		0.00793506	[0.0054-0.0105] unit increase	Affymetrix [16582621] (imputed)	N	sex hormone-binding globulin measurement	http://www.ebi.ac.uk/efo/EFO_0004696	GCST90012108	Genome-wide genotyping array
2020-12-14	32042192	Ruth KS	2020-02-10	Nat Med	www.ncbi.nlm.nih.gov/pubmed/32042192	Using human genetics to understand the disease impacts of testosterone in men and women.	Sex hormone-binding globulin levels adjusted for BMI	180,094 European ancestry men		14q32.11	14	89420596	NR	FOXN3			ENSG00000053254			rs1005421-C	rs1005421	0	1005421	intron_variant	0	0.584769	7E-9	8.1549		0.00601505	[0.0037-0.0083] unit increase	Affymetrix [16582621] (imputed)	N	sex hormone-binding globulin measurement	http://www.ebi.ac.uk/efo/EFO_0004696	GCST90012108	Genome-wide genotyping array
2020-12-14	32042192	Ruth KS	2020-02-10	Nat Med	www.ncbi.nlm.nih.gov/pubmed/32042192	Using human genetics to understand the disease impacts of testosterone in men and women.	Sex hormone-binding globulin levels adjusted for BMI	180,094 European ancestry men		14q32.13	14	94378610	NR	SERPINA1			ENSG00000197249			rs28929474-T	rs28929474	0	28929474	missense_variant	0	0.019831000000000043	1E-252	252		0.133014	[0.12-0.14] unit increase	Affymetrix [16582621] (imputed)	N	sex hormone-binding globulin measurement	http://www.ebi.ac.uk/efo/EFO_0004696	GCST90012108	Genome-wide genotyping array
2020-12-14	32042192	Ruth KS	2020-02-10	Nat Med	www.ncbi.nlm.nih.gov/pubmed/32042192	Using human genetics to understand the disease impacts of testosterone in men and women.	Sex hormone-binding globulin levels adjusted for BMI	180,094 European ancestry men		14q32.2	14	100365271	NR	WARS1			ENSG00000140105			rs773816354-TAACAGGAGTTAAAAGTGTCG	rs773816354	0	773816354	intron_variant	0	0.511054	8E-25	24.0969		0.011388	[0.0091-0.0137] unit increase	Affymetrix [16582621] (imputed)	N	sex hormone-binding globulin measurement	http://www.ebi.ac.uk/efo/EFO_0004696	GCST90012108	Genome-wide genotyping array
2020-12-14	32042192	Ruth KS	2020-02-10	Nat Med	www.ncbi.nlm.nih.gov/pubmed/32042192	Using human genetics to understand the disease impacts of testosterone in men and women.	Sex hormone-binding globulin levels adjusted for BMI	180,094 European ancestry men		14q32.33	14	103732014	NR	ZFYVE21			ENSG00000100711			rs3742366-C	rs3742366	0	3742366	intron_variant	0	0.34584099999999995	4E-17	16.3979		0.00943885	[0.0071-0.0118] unit increase	Affymetrix [16582621] (imputed)	N	sex hormone-binding globulin measurement	http://www.ebi.ac.uk/efo/EFO_0004696	GCST90012108	Genome-wide genotyping array
2020-12-14	32042192	Ruth KS	2020-02-10	Nat Med	www.ncbi.nlm.nih.gov/pubmed/32042192	Using human genetics to understand the disease impacts of testosterone in men and women.	Sex hormone-binding globulin levels adjusted for BMI	180,094 European ancestry men		14q32.33	14	104806341	NR	ZBTB42 - VESTAR	ENSG00000179627	ENSG00000258701		1629	14860	rs45490496-A	rs45490496	0	45490496	regulatory_region_variant	1	0.386942	2E-14	13.699		0.00861767	[0.0063-0.011] unit increase	Affymetrix [16582621] (imputed)	N	sex hormone-binding globulin measurement	http://www.ebi.ac.uk/efo/EFO_0004696	GCST90012108	Genome-wide genotyping array
2020-12-14	32042192	Ruth KS	2020-02-10	Nat Med	www.ncbi.nlm.nih.gov/pubmed/32042192	Using human genetics to understand the disease impacts of testosterone in men and women.	Sex hormone-binding globulin levels adjusted for BMI	180,094 European ancestry men		15q13.3	15	31368596	NR	KLF13			ENSG00000169926			rs28562483-G	rs28562483	0	28562483	intron_variant	0	0.871661	3E-8	7.52288		0.0100557	[0.0066-0.0135] unit increase	Affymetrix [16582621] (imputed)	N	sex hormone-binding globulin measurement	http://www.ebi.ac.uk/efo/EFO_0004696	GCST90012108	Genome-wide genotyping array
2020-12-14	32042192	Ruth KS	2020-02-10	Nat Med	www.ncbi.nlm.nih.gov/pubmed/32042192	Using human genetics to understand the disease impacts of testosterone in men and women.	Sex hormone-binding globulin levels	180,726 European ancestry men					NR							chr17:16062400-T	chr17:16062400	0			1	0.555986	8E-8	7.09691		0.00625982	[0.0039-0.0086] unit increase	Affymetrix [16582614] (imputed)	N	sex hormone-binding globulin measurement	http://www.ebi.ac.uk/efo/EFO_0004696	GCST90012109	Genome-wide genotyping array
2020-12-14	32042192	Ruth KS	2020-02-10	Nat Med	www.ncbi.nlm.nih.gov/pubmed/32042192	Using human genetics to understand the disease impacts of testosterone in men and women.	Sex hormone-binding globulin levels	180,726 European ancestry men		19q13.43	19	56088039	NR	ZNF787			ENSG00000142409			rs4077285-G	rs4077285	0	4077285	missense_variant	0	0.9061908	9E-8	7.04576		0.0119828	[0.0078-0.0162] unit increase	Affymetrix [16582614] (imputed)	N	sex hormone-binding globulin measurement	http://www.ebi.ac.uk/efo/EFO_0004696	GCST90012109	Genome-wide genotyping array
2020-12-14	32042192	Ruth KS	2020-02-10	Nat Med	www.ncbi.nlm.nih.gov/pubmed/32042192	Using human genetics to understand the disease impacts of testosterone in men and women.	Sex hormone-binding globulin levels	180,726 European ancestry men		10p13	10	13328958	NR	SEPHS1			ENSG00000086475			rs3781085-T	rs3781085	0	3781085	intron_variant	0	0.585423	1E-7	7		0.00588518	[0.0035-0.0083] unit increase	Affymetrix [16582614] (imputed)	N	sex hormone-binding globulin measurement	http://www.ebi.ac.uk/efo/EFO_0004696	GCST90012109	Genome-wide genotyping array
2020-12-14	32042192	Ruth KS	2020-02-10	Nat Med	www.ncbi.nlm.nih.gov/pubmed/32042192	Using human genetics to understand the disease impacts of testosterone in men and women.	Sex hormone-binding globulin levels	180,726 European ancestry men		20q13.12	20	46921850	NR	EYA2			ENSG00000064655			rs4809604-T	rs4809604	0	4809604	intron_variant	0	0.574004	1E-7	7		0.00646163	[0.004-0.0089] unit increase	Affymetrix [16582614] (imputed)	N	sex hormone-binding globulin measurement	http://www.ebi.ac.uk/efo/EFO_0004696	GCST90012109	Genome-wide genotyping array
2020-12-14	32042192	Ruth KS	2020-02-10	Nat Med	www.ncbi.nlm.nih.gov/pubmed/32042192	Using human genetics to understand the disease impacts of testosterone in men and women.	Sex hormone-binding globulin levels	180,726 European ancestry men					NR							chr5:36206855-G	chr5:36206855	0			1	0.023322999999999983	1E-7	7		0.0198605	[0.012-0.028] unit increase	Affymetrix [16582614] (imputed)	N	sex hormone-binding globulin measurement	http://www.ebi.ac.uk/efo/EFO_0004696	GCST90012109	Genome-wide genotyping array
2020-12-14	32042192	Ruth KS	2020-02-10	Nat Med	www.ncbi.nlm.nih.gov/pubmed/32042192	Using human genetics to understand the disease impacts of testosterone in men and women.	Sex hormone-binding globulin levels	180,726 European ancestry men		16p11.1	16	35365354	NR	LINC01566			ENSG00000259841			rs148082013-G	rs148082013	0	148082013	intergenic_variant	0	0.99548	1E-7	7		0.0536306	[0.033-0.074] unit increase	Affymetrix [16582614] (imputed)	N	sex hormone-binding globulin measurement	http://www.ebi.ac.uk/efo/EFO_0004696	GCST90012109	Genome-wide genotyping array
2020-12-14	32042192	Ruth KS	2020-02-10	Nat Med	www.ncbi.nlm.nih.gov/pubmed/32042192	Using human genetics to understand the disease impacts of testosterone in men and women.	Sex hormone-binding globulin levels	180,726 European ancestry men		Xq28	X	154319471	NR	TKTL1			ENSG00000007350			rs2283760-C	rs2283760	0	2283760	intron_variant	0	0.189338	1E-7	7		0.00533208	[0.0031-0.0075] unit increase	Affymetrix [16582614] (imputed)	N	sex hormone-binding globulin measurement	http://www.ebi.ac.uk/efo/EFO_0004696	GCST90012109	Genome-wide genotyping array
2020-12-14	32042192	Ruth KS	2020-02-10	Nat Med	www.ncbi.nlm.nih.gov/pubmed/32042192	Using human genetics to understand the disease impacts of testosterone in men and women.	Sex hormone-binding globulin levels	180,726 European ancestry men		12p13.31	12	6775910	NR	LAG3			ENSG00000089692			rs3782735-A	rs3782735	0	3782735	intron_variant	0	0.599602	1E-7	7		0.00672029	[0.0042-0.0092] unit increase	Affymetrix [16582614] (imputed)	N	sex hormone-binding globulin measurement	http://www.ebi.ac.uk/efo/EFO_0004696	GCST90012109	Genome-wide genotyping array
2020-12-14	32042192	Ruth KS	2020-02-10	Nat Med	www.ncbi.nlm.nih.gov/pubmed/32042192	Using human genetics to understand the disease impacts of testosterone in men and women.	Sex hormone-binding globulin levels	180,726 European ancestry men		12q15	12	69603642	NR	CCT2 - LRRC10	ENSG00000166226	ENSG00000198812		2072	4922	rs61929307-G	rs61929307	0	61929307	intergenic_variant	1	0.340757	1E-7	7		0.00667004	[0.0041-0.0092] unit increase	Affymetrix [16582614] (imputed)	N	sex hormone-binding globulin measurement	http://www.ebi.ac.uk/efo/EFO_0004696	GCST90012109	Genome-wide genotyping array
2020-12-14	32042192	Ruth KS	2020-02-10	Nat Med	www.ncbi.nlm.nih.gov/pubmed/32042192	Using human genetics to understand the disease impacts of testosterone in men and women.	Sex hormone-binding globulin levels	180,726 European ancestry men		19q13.32	19	44921921	NR	APOC1 - APOC1P1	ENSG00000130208	ENSG00000214855		2572	4020	rs190712692-A	rs190712692	0	190712692	intergenic_variant	1	0.05356300000000003	1E-7	7		0.0139846	[0.0084-0.0195] unit increase	Affymetrix [16582614] (imputed)	N	sex hormone-binding globulin measurement	http://www.ebi.ac.uk/efo/EFO_0004696	GCST90012109	Genome-wide genotyping array
2020-12-14	32042192	Ruth KS	2020-02-10	Nat Med	www.ncbi.nlm.nih.gov/pubmed/32042192	Using human genetics to understand the disease impacts of testosterone in men and women.	Sex hormone-binding globulin levels	180,726 European ancestry men		14q32.11	14	89420596	NR	FOXN3			ENSG00000053254			rs1005421-C	rs1005421	0	1005421	intron_variant	0	0.584769	2E-7	6.69897		0.00618279	[0.0037-0.0086] unit increase	Affymetrix [16582614] (imputed)	N	sex hormone-binding globulin measurement	http://www.ebi.ac.uk/efo/EFO_0004696	GCST90012109	Genome-wide genotyping array
2020-12-14	32042192	Ruth KS	2020-02-10	Nat Med	www.ncbi.nlm.nih.gov/pubmed/32042192	Using human genetics to understand the disease impacts of testosterone in men and women.	Sex hormone-binding globulin levels	180,726 European ancestry men					NR							chr4:128987952-A	chr4:128987952	0			1	0.60676	2E-7	6.69897		0.00641432	[0.0039-0.0089] unit increase	Affymetrix [16582614] (imputed)	N	sex hormone-binding globulin measurement	http://www.ebi.ac.uk/efo/EFO_0004696	GCST90012109	Genome-wide genotyping array
2020-12-14	32042192	Ruth KS	2020-02-10	Nat Med	www.ncbi.nlm.nih.gov/pubmed/32042192	Using human genetics to understand the disease impacts of testosterone in men and women.	Sex hormone-binding globulin levels	180,726 European ancestry men		11p11.2	11	45868224	NR	CRY2			ENSG00000121671			rs12364060-T	rs12364060	0	12364060	intron_variant	0	0.23723399999999994	2E-7	6.69897		0.00787755	[0.005-0.0107] unit increase	Affymetrix [16582614] (imputed)	N	sex hormone-binding globulin measurement	http://www.ebi.ac.uk/efo/EFO_0004696	GCST90012109	Genome-wide genotyping array
2020-12-14	32042192	Ruth KS	2020-02-10	Nat Med	www.ncbi.nlm.nih.gov/pubmed/32042192	Using human genetics to understand the disease impacts of testosterone in men and women.	Sex hormone-binding globulin levels	180,726 European ancestry men		17q23.3	17	64506317	NR	DDX5			ENSG00000108654			rs1991401-G	rs1991401	0	1991401	regulatory_region_variant	0	0.312867	2E-7	6.69897		0.00657808	[0.004-0.0091] unit increase	Affymetrix [16582614] (imputed)	N	sex hormone-binding globulin measurement	http://www.ebi.ac.uk/efo/EFO_0004696	GCST90012109	Genome-wide genotyping array
2020-12-14	32042192	Ruth KS	2020-02-10	Nat Med	www.ncbi.nlm.nih.gov/pubmed/32042192	Using human genetics to understand the disease impacts of testosterone in men and women.	Sex hormone-binding globulin levels	180,726 European ancestry men		19p13.13	19	13002827	NR	NFIX			ENSG00000008441			rs10411958-C	rs10411958	0	10411958	intron_variant	0	0.532552	2E-7	6.69897		0.00656776	[0.0041-0.009] unit increase	Affymetrix [16582614] (imputed)	N	sex hormone-binding globulin measurement	http://www.ebi.ac.uk/efo/EFO_0004696	GCST90012109	Genome-wide genotyping array
2020-12-14	32042192	Ruth KS	2020-02-10	Nat Med	www.ncbi.nlm.nih.gov/pubmed/32042192	Using human genetics to understand the disease impacts of testosterone in men and women.	Sex hormone-binding globulin levels	180,726 European ancestry men		20q13.33	20	63743036	NR	SLC2A4RG			ENSG00000125520			rs1058319-T	rs1058319	0	1058319	3_prime_UTR_variant	0	0.13499399999999995	2E-7	6.69897		0.00922573	[0.0056-0.0129] unit increase	Affymetrix [16582614] (imputed)	N	sex hormone-binding globulin measurement	http://www.ebi.ac.uk/efo/EFO_0004696	GCST90012109	Genome-wide genotyping array
2020-12-14	32042192	Ruth KS	2020-02-10	Nat Med	www.ncbi.nlm.nih.gov/pubmed/32042192	Using human genetics to understand the disease impacts of testosterone in men and women.	Sex hormone-binding globulin levels	180,726 European ancestry men		18q22.3	18	74282394	NR	CYB5A			ENSG00000166347			rs1788641-A	rs1788641	0	1788641	intron_variant	0	0.687572	2E-7	6.69897		0.00715058	[0.0045-0.0098] unit increase	Affymetrix [16582614] (imputed)	N	sex hormone-binding globulin measurement	http://www.ebi.ac.uk/efo/EFO_0004696	GCST90012109	Genome-wide genotyping array
2020-12-14	32042192	Ruth KS	2020-02-10	Nat Med	www.ncbi.nlm.nih.gov/pubmed/32042192	Using human genetics to understand the disease impacts of testosterone in men and women.	Sex hormone-binding globulin levels	180,726 European ancestry men		6p21.31	6	34688041	NR	ILRUN			ENSG00000196821			rs11751920-C	rs11751920	0	11751920	intron_variant	0	0.021808999999999967	2E-7	6.69897		0.0227476	[0.014-0.031] unit increase	Affymetrix [16582614] (imputed)	N	sex hormone-binding globulin measurement	http://www.ebi.ac.uk/efo/EFO_0004696	GCST90012109	Genome-wide genotyping array
2020-12-14	32042192	Ruth KS	2020-02-10	Nat Med	www.ncbi.nlm.nih.gov/pubmed/32042192	Using human genetics to understand the disease impacts of testosterone in men and women.	Sex hormone-binding globulin levels	180,726 European ancestry men		11q12.1	11	59805196	NR	STX3			ENSG00000166900			rs143709973-A	rs143709973	0	143709973	3_prime_UTR_variant	0	0.954565	2E-7	6.69897		0.0135828	[0.0077-0.0194] unit increase	Affymetrix [16582614] (imputed)	N	sex hormone-binding globulin measurement	http://www.ebi.ac.uk/efo/EFO_0004696	GCST90012109	Genome-wide genotyping array
2020-12-14	32042192	Ruth KS	2020-02-10	Nat Med	www.ncbi.nlm.nih.gov/pubmed/32042192	Using human genetics to understand the disease impacts of testosterone in men and women.	Sex hormone-binding globulin levels	180,726 European ancestry men		7p15.2	7	25982794	NR	MIR148A - NFE2L3	ENSG00000199085	ENSG00000050344		32808	169404	rs7780562-C	rs7780562	0	7780562	intergenic_variant	1	0.793536	2E-7	6.69897		0.00795631	[0.005-0.011] unit increase	Affymetrix [16582614] (imputed)	N	sex hormone-binding globulin measurement	http://www.ebi.ac.uk/efo/EFO_0004696	GCST90012109	Genome-wide genotyping array
2020-12-14	32042192	Ruth KS	2020-02-10	Nat Med	www.ncbi.nlm.nih.gov/pubmed/32042192	Using human genetics to understand the disease impacts of testosterone in men and women.	Sex hormone-binding globulin levels	180,726 European ancestry men		6q22.32	6	126547421	NR	MIR588 - RNU6-200P	ENSG00000207632	ENSG00000201613		62708	42866	rs58321169-C	rs58321169	0	58321169	intergenic_variant	1	0.734219	2E-7	6.69897		0.00781199	[0.0051-0.0106] unit increase	Affymetrix [16582614] (imputed)	N	sex hormone-binding globulin measurement	http://www.ebi.ac.uk/efo/EFO_0004696	GCST90012109	Genome-wide genotyping array
2020-12-14	32042192	Ruth KS	2020-02-10	Nat Med	www.ncbi.nlm.nih.gov/pubmed/32042192	Using human genetics to understand the disease impacts of testosterone in men and women.	Sex hormone-binding globulin levels	180,726 European ancestry men					NR							chr6:28419903-G	chr6:28419903	0			1	0.463948	3E-7	6.52288		0.00666209	[0.0042-0.0091] unit increase	Affymetrix [16582614] (imputed)	N	sex hormone-binding globulin measurement	http://www.ebi.ac.uk/efo/EFO_0004696	GCST90012109	Genome-wide genotyping array
2020-12-14	32042192	Ruth KS	2020-02-10	Nat Med	www.ncbi.nlm.nih.gov/pubmed/32042192	Using human genetics to understand the disease impacts of testosterone in men and women.	Sex hormone-binding globulin levels	180,726 European ancestry men		8q13.3	8	70240568	NR	NCOA2			ENSG00000140396			rs75349541-C	rs75349541	0	75349541	intron_variant	0	0.867294	3E-7	6.52288		0.00887246	[0.0053-0.0124] unit increase	Affymetrix [16582614] (imputed)	N	sex hormone-binding globulin measurement	http://www.ebi.ac.uk/efo/EFO_0004696	GCST90012109	Genome-wide genotyping array
2020-12-14	32042192	Ruth KS	2020-02-10	Nat Med	www.ncbi.nlm.nih.gov/pubmed/32042192	Using human genetics to understand the disease impacts of testosterone in men and women.	Sex hormone-binding globulin levels	180,726 European ancestry men		15q22.31	15	66529339	NR	ZWILCH			ENSG00000174442			rs370654105-C	rs370654105	0	370654105	intron_variant	0	0.754067	3E-7	6.52288		0.00705895	[0.0042-0.0099] unit increase	Affymetrix [16582614] (imputed)	N	sex hormone-binding globulin measurement	http://www.ebi.ac.uk/efo/EFO_0004696	GCST90012109	Genome-wide genotyping array
2020-12-14	32042192	Ruth KS	2020-02-10	Nat Med	www.ncbi.nlm.nih.gov/pubmed/32042192	Using human genetics to understand the disease impacts of testosterone in men and women.	Sex hormone-binding globulin levels	180,726 European ancestry men		5q23.2	5	123415153	NR	CEP120			ENSG00000168944			rs6595447-T	rs6595447	0	6595447	intron_variant	0	0.80729	3E-7	6.52288		0.00823841	[0.0052-0.0113] unit increase	Affymetrix [16582614] (imputed)	N	sex hormone-binding globulin measurement	http://www.ebi.ac.uk/efo/EFO_0004696	GCST90012109	Genome-wide genotyping array
2020-12-14	32042192	Ruth KS	2020-02-10	Nat Med	www.ncbi.nlm.nih.gov/pubmed/32042192	Using human genetics to understand the disease impacts of testosterone in men and women.	Sex hormone-binding globulin levels	180,726 European ancestry men		7p13	7	44159543	NR	GCK			ENSG00000106633			rs1799831-C	rs1799831	0	1799831	intron_variant	0	0.843337	3E-7	6.52288		0.00877512	[0.0055-0.0121] unit increase	Affymetrix [16582614] (imputed)	N	sex hormone-binding globulin measurement	http://www.ebi.ac.uk/efo/EFO_0004696	GCST90012109	Genome-wide genotyping array
2020-12-14	32042192	Ruth KS	2020-02-10	Nat Med	www.ncbi.nlm.nih.gov/pubmed/32042192	Using human genetics to understand the disease impacts of testosterone in men and women.	Sex hormone-binding globulin levels	180,726 European ancestry men		1q23.3	1	164560429	NR	PBX1			ENSG00000185630			rs2275560-G	rs2275560	0	2275560	intron_variant	0	0.744345	3E-7	6.52288		0.00722995	[0.0041-0.0103] unit increase	Affymetrix [16582614] (imputed)	N	sex hormone-binding globulin measurement	http://www.ebi.ac.uk/efo/EFO_0004696	GCST90012109	Genome-wide genotyping array
2020-12-14	32042192	Ruth KS	2020-02-10	Nat Med	www.ncbi.nlm.nih.gov/pubmed/32042192	Using human genetics to understand the disease impacts of testosterone in men and women.	Sex hormone-binding globulin levels	180,726 European ancestry men		2q34	2	210446590	NR	LANCL1, LANCL1-AS1			ENSG00000115365, ENSG00000234281			rs4673528-C	rs4673528	0	4673528	intron_variant	0	0.556465	3E-7	6.52288		0.00568815	[0.0033-0.0081] unit increase	Affymetrix [16582614] (imputed)	N	sex hormone-binding globulin measurement	http://www.ebi.ac.uk/efo/EFO_0004696	GCST90012109	Genome-wide genotyping array
2020-12-14	32042192	Ruth KS	2020-02-10	Nat Med	www.ncbi.nlm.nih.gov/pubmed/32042192	Using human genetics to understand the disease impacts of testosterone in men and women.	Sex hormone-binding globulin levels	180,726 European ancestry men		1p36.22	1	10086121	NR	UBE4B			ENSG00000130939			rs4333851-A	rs4333851	0	4333851	intron_variant	0	0.15437900000000004	3E-7	6.52288		0.00833053	[0.005-0.0117] unit increase	Affymetrix [16582614] (imputed)	N	sex hormone-binding globulin measurement	http://www.ebi.ac.uk/efo/EFO_0004696	GCST90012109	Genome-wide genotyping array
2020-12-14	32042192	Ruth KS	2020-02-10	Nat Med	www.ncbi.nlm.nih.gov/pubmed/32042192	Using human genetics to understand the disease impacts of testosterone in men and women.	Sex hormone-binding globulin levels	180,726 European ancestry men		7p12.3	7	46229414	NR	ZNF619P1 - HMGN1P19	ENSG00000224547	ENSG00000224519		83726	405200	rs6965401-G	rs6965401	0	6965401	intergenic_variant	1	0.93644	4E-7	6.39794		0.0143837	[0.0094-0.0193] unit increase	Affymetrix [16582614] (imputed)	N	sex hormone-binding globulin measurement	http://www.ebi.ac.uk/efo/EFO_0004696	GCST90012109	Genome-wide genotyping array
2020-12-14	32042192	Ruth KS	2020-02-10	Nat Med	www.ncbi.nlm.nih.gov/pubmed/32042192	Using human genetics to understand the disease impacts of testosterone in men and women.	Sex hormone-binding globulin levels	180,726 European ancestry men		3q23	3	142381586	NR	XRN1			ENSG00000114127			rs7623513-C	rs7623513	0	7623513	intron_variant	0	0.12934299999999999	4E-7	6.39794		0.00937051	[0.0058-0.013] unit increase	Affymetrix [16582614] (imputed)	N	sex hormone-binding globulin measurement	http://www.ebi.ac.uk/efo/EFO_0004696	GCST90012109	Genome-wide genotyping array
2020-12-14	32042192	Ruth KS	2020-02-10	Nat Med	www.ncbi.nlm.nih.gov/pubmed/32042192	Using human genetics to understand the disease impacts of testosterone in men and women.	Sex hormone-binding globulin levels	180,726 European ancestry men		5q35.2	5	173897968	NR	CPEB4			ENSG00000113742			rs55646464-G	rs55646464	0	55646464	intron_variant	0	0.699725	4E-7	6.39794		0.00672966	[0.0041-0.0094] unit increase	Affymetrix [16582614] (imputed)	N	sex hormone-binding globulin measurement	http://www.ebi.ac.uk/efo/EFO_0004696	GCST90012109	Genome-wide genotyping array
2020-12-14	32042192	Ruth KS	2020-02-10	Nat Med	www.ncbi.nlm.nih.gov/pubmed/32042192	Using human genetics to understand the disease impacts of testosterone in men and women.	Sex hormone-binding globulin levels	180,726 European ancestry men		15q15.1	15	40755860	NR	RMDN3 - SUMO2P15	ENSG00000137824	ENSG00000271236		9	4737	rs7175361-A	rs7175361	0	7175361	regulatory_region_variant	1	0.15815599999999996	4E-7	6.39794		0.00908225	[0.0058-0.0124] unit increase	Affymetrix [16582614] (imputed)	N	sex hormone-binding globulin measurement	http://www.ebi.ac.uk/efo/EFO_0004696	GCST90012109	Genome-wide genotyping array
2020-12-14	32042192	Ruth KS	2020-02-10	Nat Med	www.ncbi.nlm.nih.gov/pubmed/32042192	Using human genetics to understand the disease impacts of testosterone in men and women.	Sex hormone-binding globulin levels	180,726 European ancestry men		1p36.22	1	11874321	NR	NPPB - SBF1P2	ENSG00000120937	ENSG00000224904		15376	3449	rs198384-A	rs198384	0	198384	intergenic_variant	1	0.550969	5E-7	6.30103		0.0065036	[0.0041-0.0089] unit increase	Affymetrix [16582614] (imputed)	N	sex hormone-binding globulin measurement	http://www.ebi.ac.uk/efo/EFO_0004696	GCST90012109	Genome-wide genotyping array
2020-12-14	32042192	Ruth KS	2020-02-10	Nat Med	www.ncbi.nlm.nih.gov/pubmed/32042192	Using human genetics to understand the disease impacts of testosterone in men and women.	Sex hormone-binding globulin levels	180,726 European ancestry men		5q31.1	5	134528909	NR	JADE2			ENSG00000043143			rs329122-G	rs329122	0	329122	intron_variant	0	0.580637	5E-7	6.30103		0.00613147	[0.0037-0.0086] unit increase	Affymetrix [16582614] (imputed)	N	sex hormone-binding globulin measurement	http://www.ebi.ac.uk/efo/EFO_0004696	GCST90012109	Genome-wide genotyping array
2020-12-14	32042192	Ruth KS	2020-02-10	Nat Med	www.ncbi.nlm.nih.gov/pubmed/32042192	Using human genetics to understand the disease impacts of testosterone in men and women.	Sex hormone-binding globulin levels	180,726 European ancestry men		2q37.3	2	241239719	NR	HDLBP			ENSG00000115677			rs10153800-A	rs10153800	0	10153800	synonymous_variant	0	0.23030799999999996	6E-7	6.22185		0.00673573	[0.0039-0.0096] unit increase	Affymetrix [16582614] (imputed)	N	sex hormone-binding globulin measurement	http://www.ebi.ac.uk/efo/EFO_0004696	GCST90012109	Genome-wide genotyping array
2020-12-14	32042192	Ruth KS	2020-02-10	Nat Med	www.ncbi.nlm.nih.gov/pubmed/32042192	Using human genetics to understand the disease impacts of testosterone in men and women.	Sex hormone-binding globulin levels	180,726 European ancestry men		4q26	4	119185193	NR	MYOZ2			ENSG00000172399			rs7655064-T	rs7655064	0	7655064	intron_variant	0	0.874837	7E-7	6.1549		0.00786542	[0.0042-0.0115] unit increase	Affymetrix [16582614] (imputed)	N	sex hormone-binding globulin measurement	http://www.ebi.ac.uk/efo/EFO_0004696	GCST90012109	Genome-wide genotyping array
2020-12-14	32042192	Ruth KS	2020-02-10	Nat Med	www.ncbi.nlm.nih.gov/pubmed/32042192	Using human genetics to understand the disease impacts of testosterone in men and women.	Sex hormone-binding globulin levels	180,726 European ancestry men		1q42.12	1	226238636	NR	LIN9			ENSG00000183814			rs1870927-A	rs1870927	0	1870927	intron_variant	0	0.620199	7E-7	6.1549		0.00649565	[0.004-0.009] unit increase	Affymetrix [16582614] (imputed)	N	sex hormone-binding globulin measurement	http://www.ebi.ac.uk/efo/EFO_0004696	GCST90012109	Genome-wide genotyping array
2020-12-14	32042192	Ruth KS	2020-02-10	Nat Med	www.ncbi.nlm.nih.gov/pubmed/32042192	Using human genetics to understand the disease impacts of testosterone in men and women.	Sex hormone-binding globulin levels	180,726 European ancestry men		20p12.1	20	17863875	NR	BANF2 - RNU6-192P	ENSG00000125888	ENSG00000212555		128004	39887	rs771193934-AGGCATGCTGCCAAGAAT	rs771193934	1	11268007	regulatory_region_variant	1	0.341545	7E-7	6.1549		0.00597457	[0.0034-0.0085] unit increase	Affymetrix [16582614] (imputed)	N	sex hormone-binding globulin measurement	http://www.ebi.ac.uk/efo/EFO_0004696	GCST90012109	Genome-wide genotyping array
2020-12-14	32042192	Ruth KS	2020-02-10	Nat Med	www.ncbi.nlm.nih.gov/pubmed/32042192	Using human genetics to understand the disease impacts of testosterone in men and women.	Sex hormone-binding globulin levels	180,726 European ancestry men		21q22.11	21	31666552	NR	SOD1			ENSG00000142168			rs2234694-A	rs2234694	0	2234694	intron_variant	0	0.955743	7E-7	6.1549		0.0129971	[0.0071-0.0189] unit increase	Affymetrix [16582614] (imputed)	N	sex hormone-binding globulin measurement	http://www.ebi.ac.uk/efo/EFO_0004696	GCST90012109	Genome-wide genotyping array
2020-12-14	32042192	Ruth KS	2020-02-10	Nat Med	www.ncbi.nlm.nih.gov/pubmed/32042192	Using human genetics to understand the disease impacts of testosterone in men and women.	Sex hormone-binding globulin levels	180,726 European ancestry men		17p13.2	17	6370728	NR	BTF3P14 - AIPL1	ENSG00000262609	ENSG00000129221		47500	22965	rs184640919-G	rs184640919	0	184640919	intergenic_variant	1	0.998807	8E-7	6.09691		0.0963606	[0.059-0.134] unit increase	Affymetrix [16582614] (imputed)	N	sex hormone-binding globulin measurement	http://www.ebi.ac.uk/efo/EFO_0004696	GCST90012109	Genome-wide genotyping array
2020-12-14	32042192	Ruth KS	2020-02-10	Nat Med	www.ncbi.nlm.nih.gov/pubmed/32042192	Using human genetics to understand the disease impacts of testosterone in men and women.	Sex hormone-binding globulin levels	180,726 European ancestry men		5p15.33	5	1279675	NR	TERT			ENSG00000164362			rs10069690-C	rs10069690	0	10069690	intron_variant	0	0.741932	9E-7	6.04576		0.00662534	[0.0039-0.0094] unit increase	Affymetrix [16582614] (imputed)	N	sex hormone-binding globulin measurement	http://www.ebi.ac.uk/efo/EFO_0004696	GCST90012109	Genome-wide genotyping array
2020-12-14	32042192	Ruth KS	2020-02-10	Nat Med	www.ncbi.nlm.nih.gov/pubmed/32042192	Using human genetics to understand the disease impacts of testosterone in men and women.	Sex hormone-binding globulin levels	180,726 European ancestry men					NR							chr16:1786202-T	chr16:1786202	0			1	0.11597000000000002	9E-7	6.04576		0.00885267	[0.0051-0.0127] unit increase	Affymetrix [16582614] (imputed)	N	sex hormone-binding globulin measurement	http://www.ebi.ac.uk/efo/EFO_0004696	GCST90012109	Genome-wide genotyping array
2020-12-14	32042192	Ruth KS	2020-02-10	Nat Med	www.ncbi.nlm.nih.gov/pubmed/32042192	Using human genetics to understand the disease impacts of testosterone in men and women.	Sex hormone-binding globulin levels	180,726 European ancestry men		2p16.3	2	48498277	NR	PPP1R21			ENSG00000162869			rs200883214-G	rs200883214	0	200883214	intron_variant	0	0.443061	1E-6	6		0.00559062	[0.0031-0.0081] unit increase	Affymetrix [16582614] (imputed)	N	sex hormone-binding globulin measurement	http://www.ebi.ac.uk/efo/EFO_0004696	GCST90012109	Genome-wide genotyping array
2020-12-14	32042192	Ruth KS	2020-02-10	Nat Med	www.ncbi.nlm.nih.gov/pubmed/32042192	Using human genetics to understand the disease impacts of testosterone in men and women.	Sex hormone-binding globulin levels	180,726 European ancestry men		11q13.2	11	68339374	NR	LRP5			ENSG00000162337			rs4988308-G	rs4988308	0	4988308	intron_variant	0	0.556619	1E-6	6		0.00543557	[0.003-0.0079] unit increase	Affymetrix [16582614] (imputed)	N	sex hormone-binding globulin measurement	http://www.ebi.ac.uk/efo/EFO_0004696	GCST90012109	Genome-wide genotyping array
2020-12-14	32042192	Ruth KS	2020-02-10	Nat Med	www.ncbi.nlm.nih.gov/pubmed/32042192	Using human genetics to understand the disease impacts of testosterone in men and women.	Sex hormone-binding globulin levels	180,726 European ancestry men		11q24.1	11	122739860	NR	UBASH3B			ENSG00000154127			rs2156805-G	rs2156805	0	2156805	intron_variant	0	0.50812	1E-6	6		0.00537882	[0.003-0.0078] unit increase	Affymetrix [16582614] (imputed)	N	sex hormone-binding globulin measurement	http://www.ebi.ac.uk/efo/EFO_0004696	GCST90012109	Genome-wide genotyping array
2020-12-14	32042192	Ruth KS	2020-02-10	Nat Med	www.ncbi.nlm.nih.gov/pubmed/32042192	Using human genetics to understand the disease impacts of testosterone in men and women.	Sex hormone-binding globulin levels	180,726 European ancestry men		18p11.32	18	2656894	NR	SMCHD1			ENSG00000101596			rs111917063-C	rs111917063	0	111917063	intron_variant	0	0.978989	1E-6	6		0.01878	[0.01-0.027] unit increase	Affymetrix [16582614] (imputed)	N	sex hormone-binding globulin measurement	http://www.ebi.ac.uk/efo/EFO_0004696	GCST90012109	Genome-wide genotyping array
2020-12-14	32042192	Ruth KS	2020-02-10	Nat Med	www.ncbi.nlm.nih.gov/pubmed/32042192	Using human genetics to understand the disease impacts of testosterone in men and women.	Sex hormone-binding globulin levels	180,726 European ancestry men		5q31.1	5	132433482	NR	CARINH			ENSG00000197536			rs2106854-T	rs2106854	0	2106854	intron_variant	0	0.18674000000000002	2E-6	5.69897		0.00796123	[0.0049-0.0111] unit increase	Affymetrix [16582614] (imputed)	N	sex hormone-binding globulin measurement	http://www.ebi.ac.uk/efo/EFO_0004696	GCST90012109	Genome-wide genotyping array
2020-12-14	32042192	Ruth KS	2020-02-10	Nat Med	www.ncbi.nlm.nih.gov/pubmed/32042192	Using human genetics to understand the disease impacts of testosterone in men and women.	Sex hormone-binding globulin levels	180,726 European ancestry men		15q25.2	15	82666104	NR	AP3B2, CPEB1-AS1			ENSG00000103723, ENSG00000259462			rs72753908-C	rs72753908	0	72753908	intron_variant	0	0.925278	2E-6	5.69897		0.0108527	[0.0062-0.0155] unit increase	Affymetrix [16582614] (imputed)	N	sex hormone-binding globulin measurement	http://www.ebi.ac.uk/efo/EFO_0004696	GCST90012109	Genome-wide genotyping array
2020-12-14	32042192	Ruth KS	2020-02-10	Nat Med	www.ncbi.nlm.nih.gov/pubmed/32042192	Using human genetics to understand the disease impacts of testosterone in men and women.	Sex hormone-binding globulin levels	180,726 European ancestry men		18q21.33	18	61674977	NR	CDH20 - LINC01544	ENSG00000101542	ENSG00000260440		119198	72994	rs10871794-A	rs10871794	0	10871794	intergenic_variant	1	0.697264	2E-6	5.69897		0.00626193	[0.0036-0.0089] unit increase	Affymetrix [16582614] (imputed)	N	sex hormone-binding globulin measurement	http://www.ebi.ac.uk/efo/EFO_0004696	GCST90012109	Genome-wide genotyping array
2020-12-14	32042192	Ruth KS	2020-02-10	Nat Med	www.ncbi.nlm.nih.gov/pubmed/32042192	Using human genetics to understand the disease impacts of testosterone in men and women.	Sex hormone-binding globulin levels	180,726 European ancestry men		2q13	2	111624118	NR	ANAPC1			ENSG00000153107			rs2197771-G	rs2197771	0	2197771	intergenic_variant	0	0.368568	2E-6	5.69897		0.00601618	[0.0035-0.0085] unit increase	Affymetrix [16582614] (imputed)	N	sex hormone-binding globulin measurement	http://www.ebi.ac.uk/efo/EFO_0004696	GCST90012109	Genome-wide genotyping array
2020-12-14	32042192	Ruth KS	2020-02-10	Nat Med	www.ncbi.nlm.nih.gov/pubmed/32042192	Using human genetics to understand the disease impacts of testosterone in men and women.	Sex hormone-binding globulin levels	180,726 European ancestry men					NR							chr9:125949547-TA	chr9:125949547	0			1	0.0524679	2E-6	5.69897		0.0158118	[0.0089-0.0227] unit increase	Affymetrix [16582614] (imputed)	N	sex hormone-binding globulin measurement	http://www.ebi.ac.uk/efo/EFO_0004696	GCST90012109	Genome-wide genotyping array
2020-12-14	32042192	Ruth KS	2020-02-10	Nat Med	www.ncbi.nlm.nih.gov/pubmed/32042192	Using human genetics to understand the disease impacts of testosterone in men and women.	Sex hormone-binding globulin levels	180,726 European ancestry men		13q14.2	13	50081853	NR	DLEU2, DLEU1			ENSG00000231607, ENSG00000176124			rs41284816-T	rs41284816	0	41284816	regulatory_region_variant	0	0.019019000000000008	2E-6	5.69897		0.0196473	[0.011-0.029] unit increase	Affymetrix [16582614] (imputed)	N	sex hormone-binding globulin measurement	http://www.ebi.ac.uk/efo/EFO_0004696	GCST90012109	Genome-wide genotyping array
2020-12-14	32042192	Ruth KS	2020-02-10	Nat Med	www.ncbi.nlm.nih.gov/pubmed/32042192	Using human genetics to understand the disease impacts of testosterone in men and women.	Sex hormone-binding globulin levels adjusted for BMI	368,929 European ancestry individuals		11q12.1	11	59805196	NR	STX3			ENSG00000166900			rs143709973-A	rs143709973	0	143709973	3_prime_UTR_variant	0	0.954541	4E-10	9.39794		0.0121082	[0.0081-0.0161] unit increase	Affymetrix [16582909] (imputed)	N	sex hormone-binding globulin measurement	http://www.ebi.ac.uk/efo/EFO_0004696	GCST90012110	Genome-wide genotyping array
2020-12-14	32042192	Ruth KS	2020-02-10	Nat Med	www.ncbi.nlm.nih.gov/pubmed/32042192	Using human genetics to understand the disease impacts of testosterone in men and women.	Sex hormone-binding globulin levels adjusted for BMI	368,929 European ancestry individuals		9p23	9	13563625	NR	LINC01235 - LINC00583	ENSG00000270547	ENSG00000205636		75500	364346	rs2031316-A	rs2031316	0	2031316	intergenic_variant	1	0.08089800000000003	5E-10	9.30103		0.00960797	[0.0066-0.0126] unit increase	Affymetrix [16582909] (imputed)	N	sex hormone-binding globulin measurement	http://www.ebi.ac.uk/efo/EFO_0004696	GCST90012110	Genome-wide genotyping array
2020-12-14	32042192	Ruth KS	2020-02-10	Nat Med	www.ncbi.nlm.nih.gov/pubmed/32042192	Using human genetics to understand the disease impacts of testosterone in men and women.	Sex hormone-binding globulin levels adjusted for BMI	368,929 European ancestry individuals		12q24.23	12	119944194	NR	CIT - RPL35AP30	ENSG00000122966	ENSG00000226729		66874	15230	rs113257350-C	rs113257350	0	113257350	intergenic_variant	1	0.977749	5E-10	9.30103		0.0172861	[0.012-0.023] unit increase	Affymetrix [16582909] (imputed)	N	sex hormone-binding globulin measurement	http://www.ebi.ac.uk/efo/EFO_0004696	GCST90012110	Genome-wide genotyping array
2020-12-14	32042192	Ruth KS	2020-02-10	Nat Med	www.ncbi.nlm.nih.gov/pubmed/32042192	Using human genetics to understand the disease impacts of testosterone in men and women.	Sex hormone-binding globulin levels adjusted for BMI	368,929 European ancestry individuals		17q24.3	17	70474932	NR	CALM2P1 - CASC17	ENSG00000267170	ENSG00000260785		233171	622842	rs1605750-A	rs1605750	0	1605750	intergenic_variant	1	0.5097130000000001	5E-10	9.30103		0.00463597	[0.0031-0.0062] unit increase	Affymetrix [16582909] (imputed)	N	sex hormone-binding globulin measurement	http://www.ebi.ac.uk/efo/EFO_0004696	GCST90012110	Genome-wide genotyping array
2020-12-14	32042192	Ruth KS	2020-02-10	Nat Med	www.ncbi.nlm.nih.gov/pubmed/32042192	Using human genetics to understand the disease impacts of testosterone in men and women.	Sex hormone-binding globulin levels adjusted for BMI	368,929 European ancestry individuals		10q26.12	10	121166946	NR	RPL19P16 - LINC01153	ENSG00000236762	ENSG00000227143		33223	11754	rs7893136-T	rs7893136	0	7893136	intergenic_variant	1	0.021087999999999996	6E-10	9.22185		0.0184224	[0.013-0.024] unit increase	Affymetrix [16582909] (imputed)	N	sex hormone-binding globulin measurement	http://www.ebi.ac.uk/efo/EFO_0004696	GCST90012110	Genome-wide genotyping array
2020-12-14	32042192	Ruth KS	2020-02-10	Nat Med	www.ncbi.nlm.nih.gov/pubmed/32042192	Using human genetics to understand the disease impacts of testosterone in men and women.	Sex hormone-binding globulin levels adjusted for BMI	368,929 European ancestry individuals		9q34.2	9	134267569	NR	RNU6ATAC - LINC02247	ENSG00000221676	ENSG00000223729		103005	26309	rs775737239-G	rs775737239	0	775737239	regulatory_region_variant	1	0.586406	6E-10	9.22185		0.00503935	[0.0034-0.0067] unit increase	Affymetrix [16582909] (imputed)	N	sex hormone-binding globulin measurement	http://www.ebi.ac.uk/efo/EFO_0004696	GCST90012110	Genome-wide genotyping array
2020-12-14	32042192	Ruth KS	2020-02-10	Nat Med	www.ncbi.nlm.nih.gov/pubmed/32042192	Using human genetics to understand the disease impacts of testosterone in men and women.	Sex hormone-binding globulin levels adjusted for BMI	368,929 European ancestry individuals		16q22.1	16	68356794	NR	PRMT7			ENSG00000132600			rs61733486-C	rs61733486	0	61733486	synonymous_variant	0	0.941907	6E-10	9.22185		0.0109627	[0.0074-0.0145] unit increase	Affymetrix [16582909] (imputed)	N	sex hormone-binding globulin measurement	http://www.ebi.ac.uk/efo/EFO_0004696	GCST90012110	Genome-wide genotyping array
2020-12-14	32042192	Ruth KS	2020-02-10	Nat Med	www.ncbi.nlm.nih.gov/pubmed/32042192	Using human genetics to understand the disease impacts of testosterone in men and women.	Sex hormone-binding globulin levels adjusted for BMI	368,929 European ancestry individuals		14q13.1	14	34685175	NR	RNU6-1261P - RPL23AP8	ENSG00000253003	ENSG00000241582		9181	8995	rs12435790-G	rs12435790	0	12435790	intergenic_variant	1	0.07813199999999998	6E-10	9.22185		0.0102458	[0.0071-0.0134] unit increase	Affymetrix [16582909] (imputed)	N	sex hormone-binding globulin measurement	http://www.ebi.ac.uk/efo/EFO_0004696	GCST90012110	Genome-wide genotyping array
2020-12-14	32042192	Ruth KS	2020-02-10	Nat Med	www.ncbi.nlm.nih.gov/pubmed/32042192	Using human genetics to understand the disease impacts of testosterone in men and women.	Sex hormone-binding globulin levels adjusted for BMI	368,929 European ancestry individuals		19q13.11	19	33260443	NR	SLC7A10 - CEBPA	ENSG00000130876	ENSG00000245848		34593	39491	rs55737395-A	rs55737395	0	55737395	intergenic_variant	1	0.336195	6E-10	9.22185		0.00501906	[0.0033-0.0068] unit increase	Affymetrix [16582909] (imputed)	N	sex hormone-binding globulin measurement	http://www.ebi.ac.uk/efo/EFO_0004696	GCST90012110	Genome-wide genotyping array
2020-12-14	32042192	Ruth KS	2020-02-10	Nat Med	www.ncbi.nlm.nih.gov/pubmed/32042192	Using human genetics to understand the disease impacts of testosterone in men and women.	Sex hormone-binding globulin levels adjusted for BMI	368,929 European ancestry individuals		12q14.3	12	65508485	NR	MSRB3-AS1			ENSG00000250748			rs145775785-T	rs145775785	0	145775785	intergenic_variant	0	0.014842000000000022	6E-10	9.22185		0.0228582	[0.016-0.03] unit increase	Affymetrix [16582909] (imputed)	N	sex hormone-binding globulin measurement	http://www.ebi.ac.uk/efo/EFO_0004696	GCST90012110	Genome-wide genotyping array
2020-12-14	32042192	Ruth KS	2020-02-10	Nat Med	www.ncbi.nlm.nih.gov/pubmed/32042192	Using human genetics to understand the disease impacts of testosterone in men and women.	Sex hormone-binding globulin levels adjusted for BMI	368,929 European ancestry individuals		17q24.2	17	68883786	NR	ABCA8			ENSG00000141338			rs34931250-T	rs34931250	0	34931250	splice_donor_5th_base_variant	0	0.060953000000000035	6E-10	9.22185		0.0102199	[0.0069-0.0135] unit increase	Affymetrix [16582909] (imputed)	N	sex hormone-binding globulin measurement	http://www.ebi.ac.uk/efo/EFO_0004696	GCST90012110	Genome-wide genotyping array
2020-12-14	32042192	Ruth KS	2020-02-10	Nat Med	www.ncbi.nlm.nih.gov/pubmed/32042192	Using human genetics to understand the disease impacts of testosterone in men and women.	Sex hormone-binding globulin levels adjusted for BMI	368,929 European ancestry individuals		1q42.13	1	226985836	NR	COQ8A			ENSG00000163050			rs3768420-C	rs3768420	0	3768420	intron_variant	0	0.785571	6E-10	9.22185		0.00601737	[0.004-0.008] unit increase	Affymetrix [16582909] (imputed)	N	sex hormone-binding globulin measurement	http://www.ebi.ac.uk/efo/EFO_0004696	GCST90012110	Genome-wide genotyping array
2020-12-14	32042192	Ruth KS	2020-02-10	Nat Med	www.ncbi.nlm.nih.gov/pubmed/32042192	Using human genetics to understand the disease impacts of testosterone in men and women.	Sex hormone-binding globulin levels adjusted for BMI	368,929 European ancestry individuals		6p21.31	6	34269422	NR	RPL35P2 - NUDT3	ENSG00000220583	ENSG00000272325		5749	10257	rs9461976-G	rs9461976	0	9461976	intergenic_variant	1	0.970181	6E-10	9.22185		0.0168728	[0.011-0.022] unit increase	Affymetrix [16582909] (imputed)	N	sex hormone-binding globulin measurement	http://www.ebi.ac.uk/efo/EFO_0004696	GCST90012110	Genome-wide genotyping array
2020-12-14	32042192	Ruth KS	2020-02-10	Nat Med	www.ncbi.nlm.nih.gov/pubmed/32042192	Using human genetics to understand the disease impacts of testosterone in men and women.	Sex hormone-binding globulin levels adjusted for BMI	368,929 European ancestry individuals		3q12.2	3	100963728	NR	ABI3BP			ENSG00000154175			rs532797767-C	rs532797767	0	532797767	intron_variant	0	0.983435	6E-10	9.22185		0.0222402	[0.014-0.03] unit increase	Affymetrix [16582909] (imputed)	N	sex hormone-binding globulin measurement	http://www.ebi.ac.uk/efo/EFO_0004696	GCST90012110	Genome-wide genotyping array
2020-12-14	32042192	Ruth KS	2020-02-10	Nat Med	www.ncbi.nlm.nih.gov/pubmed/32042192	Using human genetics to understand the disease impacts of testosterone in men and women.	Sex hormone-binding globulin levels adjusted for BMI	368,929 European ancestry individuals		12q14.3	12	65819741	NR	RPSAP52, RPSAP52			ENSG00000293176, ENSG00000241749			rs2583939-C	rs2583939	0	2583939	intergenic_variant	0	0.867607	6E-10	9.22185		0.00782804	[0.0054-0.0102] unit increase	Affymetrix [16582909] (imputed)	N	sex hormone-binding globulin measurement	http://www.ebi.ac.uk/efo/EFO_0004696	GCST90012110	Genome-wide genotyping array
2020-12-14	32042192	Ruth KS	2020-02-10	Nat Med	www.ncbi.nlm.nih.gov/pubmed/32042192	Using human genetics to understand the disease impacts of testosterone in men and women.	Sex hormone-binding globulin levels adjusted for BMI	368,929 European ancestry individuals		4q22.1	4	87305483	NR	HSD17B13			ENSG00000170509			rs536859514-CT	rs536859514	1	199708469	intron_variant	0	0.336245	7E-10	9.1549		0.00599028	[0.0042-0.0078] unit increase	Affymetrix [16582909] (imputed)	N	sex hormone-binding globulin measurement	http://www.ebi.ac.uk/efo/EFO_0004696	GCST90012110	Genome-wide genotyping array
2020-12-14	32042192	Ruth KS	2020-02-10	Nat Med	www.ncbi.nlm.nih.gov/pubmed/32042192	Using human genetics to understand the disease impacts of testosterone in men and women.	Sex hormone-binding globulin levels adjusted for BMI	368,929 European ancestry individuals		13q12.11	13	21776736	NR	FGF9 - RN7SL766P	ENSG00000102678	ENSG00000244197		72238	13801	rs749170-T	rs749170	0	749170	intergenic_variant	1	0.33540899999999996	7E-10	9.1549		0.00509753	[0.0033-0.0069] unit increase	Affymetrix [16582909] (imputed)	N	sex hormone-binding globulin measurement	http://www.ebi.ac.uk/efo/EFO_0004696	GCST90012110	Genome-wide genotyping array
2020-12-14	32042192	Ruth KS	2020-02-10	Nat Med	www.ncbi.nlm.nih.gov/pubmed/32042192	Using human genetics to understand the disease impacts of testosterone in men and women.	Sex hormone-binding globulin levels adjusted for BMI	368,929 European ancestry individuals		3p13	3	70873411	NR	RNU6-281P - FOXP1	ENSG00000206939	ENSG00000114861		64959	81282	rs2597305-G	rs2597305	0	2597305	intergenic_variant	1	0.45356	7E-10	9.1549		0.00522057	[0.0036-0.0069] unit increase	Affymetrix [16582909] (imputed)	N	sex hormone-binding globulin measurement	http://www.ebi.ac.uk/efo/EFO_0004696	GCST90012110	Genome-wide genotyping array
2020-12-14	32042192	Ruth KS	2020-02-10	Nat Med	www.ncbi.nlm.nih.gov/pubmed/32042192	Using human genetics to understand the disease impacts of testosterone in men and women.	Sex hormone-binding globulin levels adjusted for BMI	368,929 European ancestry individuals		6q21	6	107120549	NR	BEND3 - RNU6-1299P	ENSG00000178409	ENSG00000252125		5034	12522	rs11153046-A	rs11153046	0	11153046	intergenic_variant	1	0.322707	7E-10	9.1549		0.00511232	[0.0034-0.0069] unit increase	Affymetrix [16582909] (imputed)	N	sex hormone-binding globulin measurement	http://www.ebi.ac.uk/efo/EFO_0004696	GCST90012110	Genome-wide genotyping array
2020-12-14	32042192	Ruth KS	2020-02-10	Nat Med	www.ncbi.nlm.nih.gov/pubmed/32042192	Using human genetics to understand the disease impacts of testosterone in men and women.	Sex hormone-binding globulin levels adjusted for BMI	368,929 European ancestry individuals					NR							chr19:13110301-A	chr19:13110301	0			1	0.6546000000000001	7E-10	9.1549		0.00526453	[0.0035-0.007] unit increase	Affymetrix [16582909] (imputed)	N	sex hormone-binding globulin measurement	http://www.ebi.ac.uk/efo/EFO_0004696	GCST90012110	Genome-wide genotyping array
2020-12-14	32042192	Ruth KS	2020-02-10	Nat Med	www.ncbi.nlm.nih.gov/pubmed/32042192	Using human genetics to understand the disease impacts of testosterone in men and women.	Sex hormone-binding globulin levels adjusted for BMI	368,929 European ancestry individuals		3q27.1	3	184388705	NR	CHRD			ENSG00000090539			rs2293606-G	rs2293606	0	2293606	synonymous_variant	0	0.056069000000000035	8E-10	9.09691		0.0108059	[0.0072-0.0144] unit increase	Affymetrix [16582909] (imputed)	N	sex hormone-binding globulin measurement	http://www.ebi.ac.uk/efo/EFO_0004696	GCST90012110	Genome-wide genotyping array
2020-12-14	32042192	Ruth KS	2020-02-10	Nat Med	www.ncbi.nlm.nih.gov/pubmed/32042192	Using human genetics to understand the disease impacts of testosterone in men and women.	Sex hormone-binding globulin levels adjusted for BMI	368,929 European ancestry individuals		18q21.33	18	62473343	NR	ACTBP9 - ZCCHC2	ENSG00000266920	ENSG00000141664		30217	49682	rs620068-A	rs620068	0	620068	intergenic_variant	1	0.45882100000000003	8E-10	9.09691		0.00511019	[0.0035-0.0068] unit increase	Affymetrix [16582909] (imputed)	N	sex hormone-binding globulin measurement	http://www.ebi.ac.uk/efo/EFO_0004696	GCST90012110	Genome-wide genotyping array
2020-12-14	32042192	Ruth KS	2020-02-10	Nat Med	www.ncbi.nlm.nih.gov/pubmed/32042192	Using human genetics to understand the disease impacts of testosterone in men and women.	Sex hormone-binding globulin levels adjusted for BMI	368,929 European ancestry individuals		12q24.21	12	115491386	NR	TBX3-AS1 - UBA52P7	ENSG00000257817	ENSG00000241656		723394	101218	rs4767327-T	rs4767327	0	4767327	intergenic_variant	1	0.6180559999999999	8E-10	9.09691		0.00496744	[0.0033-0.0067] unit increase	Affymetrix [16582909] (imputed)	N	sex hormone-binding globulin measurement	http://www.ebi.ac.uk/efo/EFO_0004696	GCST90012110	Genome-wide genotyping array
2020-12-14	32042192	Ruth KS	2020-02-10	Nat Med	www.ncbi.nlm.nih.gov/pubmed/32042192	Using human genetics to understand the disease impacts of testosterone in men and women.	Sex hormone-binding globulin levels adjusted for BMI	368,929 European ancestry individuals		1p36.22	1	10065349	NR	UBE4B			ENSG00000130939			rs7539725-G	rs7539725	0	7539725	intron_variant	0	0.13744900000000004	8E-10	9.09691		0.00651944	[0.0041-0.0089] unit increase	Affymetrix [16582909] (imputed)	N	sex hormone-binding globulin measurement	http://www.ebi.ac.uk/efo/EFO_0004696	GCST90012110	Genome-wide genotyping array
2020-12-14	32042192	Ruth KS	2020-02-10	Nat Med	www.ncbi.nlm.nih.gov/pubmed/32042192	Using human genetics to understand the disease impacts of testosterone in men and women.	Sex hormone-binding globulin levels adjusted for BMI	368,929 European ancestry individuals		1p35.3	1	28993501	NR	EPB41			ENSG00000159023			rs111642750-A	rs111642750	0	111642750	missense_variant	0	0.050683000000000034	8E-10	9.09691		0.0111051	[0.0074-0.0148] unit increase	Affymetrix [16582909] (imputed)	N	sex hormone-binding globulin measurement	http://www.ebi.ac.uk/efo/EFO_0004696	GCST90012110	Genome-wide genotyping array
2020-12-14	32042192	Ruth KS	2020-02-10	Nat Med	www.ncbi.nlm.nih.gov/pubmed/32042192	Using human genetics to understand the disease impacts of testosterone in men and women.	Sex hormone-binding globulin levels adjusted for BMI	368,929 European ancestry individuals		14q32.33	14	105410720	NR	TEX22			ENSG00000226174			rs56112295-T	rs56112295	0	56112295	intron_variant	0	0.22607200000000005	2E-10	9.69897		0.00620451	[0.0041-0.0083] unit increase	Affymetrix [16582909] (imputed)	N	sex hormone-binding globulin measurement	http://www.ebi.ac.uk/efo/EFO_0004696	GCST90012110	Genome-wide genotyping array
2020-12-14	32042192	Ruth KS	2020-02-10	Nat Med	www.ncbi.nlm.nih.gov/pubmed/32042192	Using human genetics to understand the disease impacts of testosterone in men and women.	Sex hormone-binding globulin levels adjusted for BMI	368,929 European ancestry individuals		17q21.33	17	50549028	NR	SPATA20			ENSG00000006282			rs8077316-T	rs8077316	0	8077316	splice_polypyrimidine_tract_variant	0	0.24602500000000005	2E-10	9.69897		0.00555329	[0.0037-0.0074] unit increase	Affymetrix [16582909] (imputed)	N	sex hormone-binding globulin measurement	http://www.ebi.ac.uk/efo/EFO_0004696	GCST90012110	Genome-wide genotyping array
2020-12-14	32042192	Ruth KS	2020-02-10	Nat Med	www.ncbi.nlm.nih.gov/pubmed/32042192	Using human genetics to understand the disease impacts of testosterone in men and women.	Sex hormone-binding globulin levels adjusted for BMI	368,929 European ancestry individuals		19q13.43	19	57820947	NR	ZNF587B			ENSG00000269343			rs16988208-G	rs16988208	0	16988208	intron_variant	0	0.16373000000000004	2E-10	9.69897		0.00692175	[0.0047-0.0091] unit increase	Affymetrix [16582909] (imputed)	N	sex hormone-binding globulin measurement	http://www.ebi.ac.uk/efo/EFO_0004696	GCST90012110	Genome-wide genotyping array
2020-12-14	32042192	Ruth KS	2020-02-10	Nat Med	www.ncbi.nlm.nih.gov/pubmed/32042192	Using human genetics to understand the disease impacts of testosterone in men and women.	Sex hormone-binding globulin levels adjusted for BMI	368,929 European ancestry individuals		3p14.1	3	69098368	NR	ARL6IP5			ENSG00000144746			rs1965132-C	rs1965132	0	1965132	intron_variant	0	0.505178	2E-10	9.69897		0.00545868	[0.0038-0.0071] unit increase	Affymetrix [16582909] (imputed)	N	sex hormone-binding globulin measurement	http://www.ebi.ac.uk/efo/EFO_0004696	GCST90012110	Genome-wide genotyping array
2020-12-14	32042192	Ruth KS	2020-02-10	Nat Med	www.ncbi.nlm.nih.gov/pubmed/32042192	Using human genetics to understand the disease impacts of testosterone in men and women.	Sex hormone-binding globulin levels adjusted for BMI	368,929 European ancestry individuals					NR							chr9:128366243-T	chr9:128366243	0			1	0.366992	2E-10	9.69897		0.00523533	[0.0035-0.0069] unit increase	Affymetrix [16582909] (imputed)	N	sex hormone-binding globulin measurement	http://www.ebi.ac.uk/efo/EFO_0004696	GCST90012110	Genome-wide genotyping array
2020-12-14	32042192	Ruth KS	2020-02-10	Nat Med	www.ncbi.nlm.nih.gov/pubmed/32042192	Using human genetics to understand the disease impacts of testosterone in men and women.	Sex hormone-binding globulin levels adjusted for BMI	368,929 European ancestry individuals		14q32.13	14	95089050	NR	DICER1			ENSG00000100697			rs35463377-C	rs35463377	0	35463377	3_prime_UTR_variant	0	0.520264	2E-10	9.69897		0.0050107	[0.0033-0.0067] unit increase	Affymetrix [16582909] (imputed)	N	sex hormone-binding globulin measurement	http://www.ebi.ac.uk/efo/EFO_0004696	GCST90012110	Genome-wide genotyping array
2020-12-14	32042192	Ruth KS	2020-02-10	Nat Med	www.ncbi.nlm.nih.gov/pubmed/32042192	Using human genetics to understand the disease impacts of testosterone in men and women.	Sex hormone-binding globulin levels adjusted for BMI	368,929 European ancestry individuals		11q13.5	11	76415540	NR	GVQW3 - EMSY-DT	ENSG00000179240	ENSG00000255135		921	19985	rs765847064-TC	rs765847064	0	765847064	intergenic_variant	1	0.35624	2E-10	9.69897		0.0054886	[0.0038-0.0072] unit increase	Affymetrix [16582909] (imputed)	N	sex hormone-binding globulin measurement	http://www.ebi.ac.uk/efo/EFO_0004696	GCST90012110	Genome-wide genotyping array
2020-12-14	32042192	Ruth KS	2020-02-10	Nat Med	www.ncbi.nlm.nih.gov/pubmed/32042192	Using human genetics to understand the disease impacts of testosterone in men and women.	Sex hormone-binding globulin levels adjusted for BMI	368,929 European ancestry individuals		4q23	4	99099978	NR	ADH5 - ADH4	ENSG00000197894	ENSG00000198099		11177	23679	rs149675684-G	rs149675684	0	149675684	intergenic_variant	1	0.002646000000000037	2E-10	9.69897		0.0540325	[0.037-0.071] unit increase	Affymetrix [16582909] (imputed)	N	sex hormone-binding globulin measurement	http://www.ebi.ac.uk/efo/EFO_0004696	GCST90012110	Genome-wide genotyping array
2020-12-14	32042192	Ruth KS	2020-02-10	Nat Med	www.ncbi.nlm.nih.gov/pubmed/32042192	Using human genetics to understand the disease impacts of testosterone in men and women.	Sex hormone-binding globulin levels adjusted for BMI	368,929 European ancestry individuals		11q23.2	11	113784021	NR	CLDN25 - ATF4P4	ENSG00000228607	ENSG00000256167		3536	6297	rs757634967-A	rs757634967	0	757634967	intergenic_variant	1	0.66135	2E-10	9.69897		0.00558438	[0.0038-0.0074] unit increase	Affymetrix [16582909] (imputed)	N	sex hormone-binding globulin measurement	http://www.ebi.ac.uk/efo/EFO_0004696	GCST90012110	Genome-wide genotyping array
2020-12-14	32042192	Ruth KS	2020-02-10	Nat Med	www.ncbi.nlm.nih.gov/pubmed/32042192	Using human genetics to understand the disease impacts of testosterone in men and women.	Sex hormone-binding globulin levels adjusted for BMI	368,929 European ancestry individuals		20q13.13	20	48915104	NR	PREX1 - ARFGEF2	ENSG00000124126	ENSG00000124198		87105	6607	rs201764793-TTTC	rs201764793	0	201764793	intergenic_variant	1	0.34217	2E-10	9.69897		0.00514038	[0.0034-0.0069] unit increase	Affymetrix [16582909] (imputed)	N	sex hormone-binding globulin measurement	http://www.ebi.ac.uk/efo/EFO_0004696	GCST90012110	Genome-wide genotyping array
2020-12-14	32042192	Ruth KS	2020-02-10	Nat Med	www.ncbi.nlm.nih.gov/pubmed/32042192	Using human genetics to understand the disease impacts of testosterone in men and women.	Sex hormone-binding globulin levels adjusted for BMI	368,929 European ancestry individuals		1q24.3	1	172379683	NR	PIGC, DNM3			ENSG00000135845, ENSG00000197959			rs12138803-C	rs12138803	0	12138803	intron_variant	0	0.730211	2E-10	9.69897		0.00605624	[0.0042-0.0079] unit increase	Affymetrix [16582909] (imputed)	N	sex hormone-binding globulin measurement	http://www.ebi.ac.uk/efo/EFO_0004696	GCST90012110	Genome-wide genotyping array
2020-12-14	32042192	Ruth KS	2020-02-10	Nat Med	www.ncbi.nlm.nih.gov/pubmed/32042192	Using human genetics to understand the disease impacts of testosterone in men and women.	Sex hormone-binding globulin levels adjusted for BMI	368,929 European ancestry individuals		2q14.1	2	113836228	NR	ACTR3-AS1			ENSG00000228857			rs10211038-A	rs10211038	0	10211038	intergenic_variant	0	0.189046	2E-10	9.69897		0.00660374	[0.0045-0.0087] unit increase	Affymetrix [16582909] (imputed)	N	sex hormone-binding globulin measurement	http://www.ebi.ac.uk/efo/EFO_0004696	GCST90012110	Genome-wide genotyping array
2020-12-14	32042192	Ruth KS	2020-02-10	Nat Med	www.ncbi.nlm.nih.gov/pubmed/32042192	Using human genetics to understand the disease impacts of testosterone in men and women.	Sex hormone-binding globulin levels adjusted for BMI	368,929 European ancestry individuals		2p13.3	2	71298654	NR	ZNF638			ENSG00000075292			rs2670747-G	rs2670747	0	2670747	intron_variant	0	0.12731800000000004	3E-10	9.52288		0.00740862	[0.005-0.0099] unit increase	Affymetrix [16582909] (imputed)	N	sex hormone-binding globulin measurement	http://www.ebi.ac.uk/efo/EFO_0004696	GCST90012110	Genome-wide genotyping array
2020-12-14	32042192	Ruth KS	2020-02-10	Nat Med	www.ncbi.nlm.nih.gov/pubmed/32042192	Using human genetics to understand the disease impacts of testosterone in men and women.	Sex hormone-binding globulin levels adjusted for BMI	368,929 European ancestry individuals		11q23.3	11	118878609	NR	Y_RNA - Y_RNA	ENSG00000223023	ENSG00000223023		42498	91889	rs78312641-A	rs78312641	0	78312641	intergenic_variant	1	0.128471	3E-10	9.52288		0.0078484	[0.0054-0.0103] unit increase	Affymetrix [16582909] (imputed)	N	sex hormone-binding globulin measurement	http://www.ebi.ac.uk/efo/EFO_0004696	GCST90012110	Genome-wide genotyping array
2020-12-14	32042192	Ruth KS	2020-02-10	Nat Med	www.ncbi.nlm.nih.gov/pubmed/32042192	Using human genetics to understand the disease impacts of testosterone in men and women.	Sex hormone-binding globulin levels adjusted for BMI	368,929 European ancestry individuals		12q22	12	93594507	NR	SOCS2 - CRADD	ENSG00000120833	ENSG00000169372		11020	82868	rs11107124-G	rs11107124	0	11107124	intergenic_variant	1	0.710941	3E-10	9.52288		0.00592994	[0.0041-0.0077] unit increase	Affymetrix [16582909] (imputed)	N	sex hormone-binding globulin measurement	http://www.ebi.ac.uk/efo/EFO_0004696	GCST90012110	Genome-wide genotyping array
2020-12-14	32042192	Ruth KS	2020-02-10	Nat Med	www.ncbi.nlm.nih.gov/pubmed/32042192	Using human genetics to understand the disease impacts of testosterone in men and women.	Sex hormone-binding globulin levels adjusted for BMI	368,929 European ancestry individuals		3p12.1	3	86915172	NR	VGLL3			ENSG00000206538			rs13082048-A	rs13082048	0	13082048	intergenic_variant	0	0.360708	3E-10	9.52288		0.00575917	[0.004-0.0075] unit increase	Affymetrix [16582909] (imputed)	N	sex hormone-binding globulin measurement	http://www.ebi.ac.uk/efo/EFO_0004696	GCST90012110	Genome-wide genotyping array
2020-12-14	32042192	Ruth KS	2020-02-10	Nat Med	www.ncbi.nlm.nih.gov/pubmed/32042192	Using human genetics to understand the disease impacts of testosterone in men and women.	Sex hormone-binding globulin levels adjusted for BMI	368,929 European ancestry individuals		6p21.1	6	43770093	NR	EXOSC8P1 - VEGFA	ENSG00000218107	ENSG00000112715		63342	91	rs1570360-A	rs1570360	0	1570360	regulatory_region_variant	1	0.328551	3E-10	9.52288		0.00560092	[0.0039-0.0073] unit increase	Affymetrix [16582909] (imputed)	N	sex hormone-binding globulin measurement	http://www.ebi.ac.uk/efo/EFO_0004696	GCST90012110	Genome-wide genotyping array
2020-12-14	32042192	Ruth KS	2020-02-10	Nat Med	www.ncbi.nlm.nih.gov/pubmed/32042192	Using human genetics to understand the disease impacts of testosterone in men and women.	Sex hormone-binding globulin levels adjusted for BMI	368,929 European ancestry individuals		12q15	12	69585335	NR	MIR3913-1 - CCT2	ENSG00000264405	ENSG00000166226		512	91	rs2601007-G	rs2601007	0	2601007	regulatory_region_variant	1	0.65392	3E-10	9.52288		0.00524054	[0.0035-0.007] unit increase	Affymetrix [16582909] (imputed)	N	sex hormone-binding globulin measurement	http://www.ebi.ac.uk/efo/EFO_0004696	GCST90012110	Genome-wide genotyping array
2020-12-14	32042192	Ruth KS	2020-02-10	Nat Med	www.ncbi.nlm.nih.gov/pubmed/32042192	Using human genetics to understand the disease impacts of testosterone in men and women.	Sex hormone-binding globulin levels adjusted for BMI	368,929 European ancestry individuals		12q21.2	12	77063659	NR	E2F7			ENSG00000165891			rs374335-A	rs374335	0	374335	intron_variant	0	0.681214	3E-10	9.52288		0.00610739	[0.0043-0.0079] unit increase	Affymetrix [16582909] (imputed)	N	sex hormone-binding globulin measurement	http://www.ebi.ac.uk/efo/EFO_0004696	GCST90012110	Genome-wide genotyping array
2020-12-14	32042192	Ruth KS	2020-02-10	Nat Med	www.ncbi.nlm.nih.gov/pubmed/32042192	Using human genetics to understand the disease impacts of testosterone in men and women.	Sex hormone-binding globulin levels adjusted for BMI	368,929 European ancestry individuals		Xp11.21	X	55503203	NR	USP51 - Y_RNA	ENSG00000247746	ENSG00000223023		13355	79530	rs778239811-T	rs778239811	0	778239811	intergenic_variant	1	0.729992	3E-10	9.52288		0.00486543	[0.0033-0.0064] unit increase	Affymetrix [16582909] (imputed)	N	sex hormone-binding globulin measurement	http://www.ebi.ac.uk/efo/EFO_0004696	GCST90012110	Genome-wide genotyping array
2020-12-14	32042192	Ruth KS	2020-02-10	Nat Med	www.ncbi.nlm.nih.gov/pubmed/32042192	Using human genetics to understand the disease impacts of testosterone in men and women.	Sex hormone-binding globulin levels adjusted for BMI	368,929 European ancestry individuals		15q24.1	15	73685996	NR	CD276			ENSG00000103855			rs8038465-T	rs8038465	0	8038465	intron_variant	0	0.42470600000000003	3E-10	9.52288		0.00511433	[0.0035-0.0068] unit increase	Affymetrix [16582909] (imputed)	N	sex hormone-binding globulin measurement	http://www.ebi.ac.uk/efo/EFO_0004696	GCST90012110	Genome-wide genotyping array
2020-12-14	32042192	Ruth KS	2020-02-10	Nat Med	www.ncbi.nlm.nih.gov/pubmed/32042192	Using human genetics to understand the disease impacts of testosterone in men and women.	Sex hormone-binding globulin levels adjusted for BMI	368,929 European ancestry individuals		3q22.1	3	130027132	NR	OR7E129P - OR7E21P	ENSG00000180770	ENSG00000251178		4612	7421	rs2953761-A	rs2953761	0	2953761	intergenic_variant	1	0.7756000000000001	3E-10	9.52288		0.00638413	[0.0044-0.0084] unit increase	Affymetrix [16582909] (imputed)	N	sex hormone-binding globulin measurement	http://www.ebi.ac.uk/efo/EFO_0004696	GCST90012110	Genome-wide genotyping array
2020-12-14	32042192	Ruth KS	2020-02-10	Nat Med	www.ncbi.nlm.nih.gov/pubmed/32042192	Using human genetics to understand the disease impacts of testosterone in men and women.	Sex hormone-binding globulin levels adjusted for BMI	368,929 European ancestry individuals		4q31.21	4	144700176	NR	HHIP			ENSG00000164161			rs75686861-G	rs75686861	0	75686861	intron_variant	0	0.907913	4E-10	9.39794		0.00821613	[0.0054-0.0111] unit increase	Affymetrix [16582909] (imputed)	N	sex hormone-binding globulin measurement	http://www.ebi.ac.uk/efo/EFO_0004696	GCST90012110	Genome-wide genotyping array
2020-12-14	32042192	Ruth KS	2020-02-10	Nat Med	www.ncbi.nlm.nih.gov/pubmed/32042192	Using human genetics to understand the disease impacts of testosterone in men and women.	Sex hormone-binding globulin levels adjusted for BMI	368,929 European ancestry individuals		2q11.2	2	96489471	NR	NCAPH - NEURL3	ENSG00000121152	ENSG00000163121		112380	8175	rs11164095-T	rs11164095	0	11164095	intergenic_variant	1	0.279327	4E-10	9.39794		0.00565478	[0.0038-0.0075] unit increase	Affymetrix [16582909] (imputed)	N	sex hormone-binding globulin measurement	http://www.ebi.ac.uk/efo/EFO_0004696	GCST90012110	Genome-wide genotyping array
2020-12-14	32042192	Ruth KS	2020-02-10	Nat Med	www.ncbi.nlm.nih.gov/pubmed/32042192	Using human genetics to understand the disease impacts of testosterone in men and women.	Sex hormone-binding globulin levels adjusted for BMI	368,929 European ancestry individuals					NR							chr4:56240577-C	chr4:56240577	0			1	0.71573	4E-10	9.39794		0.00574968	[0.0039-0.0076] unit increase	Affymetrix [16582909] (imputed)	N	sex hormone-binding globulin measurement	http://www.ebi.ac.uk/efo/EFO_0004696	GCST90012110	Genome-wide genotyping array
2020-12-14	32042192	Ruth KS	2020-02-10	Nat Med	www.ncbi.nlm.nih.gov/pubmed/32042192	Using human genetics to understand the disease impacts of testosterone in men and women.	Sex hormone-binding globulin levels adjusted for BMI	368,929 European ancestry individuals		7q21.11	7	81699747	NR	HGF			ENSG00000019991			rs149351591-G	rs149351591	0	149351591	3_prime_UTR_variant	0	0.997276	8E-10	9.09691		0.0490633	[0.033-0.066] unit increase	Affymetrix [16582909] (imputed)	N	sex hormone-binding globulin measurement	http://www.ebi.ac.uk/efo/EFO_0004696	GCST90012110	Genome-wide genotyping array
2020-12-14	32042192	Ruth KS	2020-02-10	Nat Med	www.ncbi.nlm.nih.gov/pubmed/32042192	Using human genetics to understand the disease impacts of testosterone in men and women.	Sex hormone-binding globulin levels adjusted for BMI	368,929 European ancestry individuals		2q31.1	2	173060323	NR	RAPGEF4 - MAP3K20	ENSG00000091428	ENSG00000091436		7430	15112	rs10187560-T	rs10187560	0	10187560	regulatory_region_variant	1	0.302903	9E-10	9.04576		0.00495786	[0.0032-0.0067] unit increase	Affymetrix [16582909] (imputed)	N	sex hormone-binding globulin measurement	http://www.ebi.ac.uk/efo/EFO_0004696	GCST90012110	Genome-wide genotyping array
2020-12-14	32042192	Ruth KS	2020-02-10	Nat Med	www.ncbi.nlm.nih.gov/pubmed/32042192	Using human genetics to understand the disease impacts of testosterone in men and women.	Sex hormone-binding globulin levels adjusted for BMI	368,929 European ancestry individuals		19p13.3	19	672169	NR	RNF126 - FSTL3	ENSG00000070423	ENSG00000070404		8936	4223	rs34668346-A	rs34668346	0	34668346	intergenic_variant	1	0.512729	9E-10	9.04576		0.00515211	[0.0035-0.0068] unit increase	Affymetrix [16582909] (imputed)	N	sex hormone-binding globulin measurement	http://www.ebi.ac.uk/efo/EFO_0004696	GCST90012110	Genome-wide genotyping array
2020-12-14	32042192	Ruth KS	2020-02-10	Nat Med	www.ncbi.nlm.nih.gov/pubmed/32042192	Using human genetics to understand the disease impacts of testosterone in men and women.	Sex hormone-binding globulin levels adjusted for BMI	368,929 European ancestry individuals		5q33.3	5	157309603	NR	CYFIP2			ENSG00000055163			rs17051932-A	rs17051932	0	17051932	intron_variant	0	0.05528500000000003	9E-10	9.04576		0.0112112	[0.0076-0.0148] unit increase	Affymetrix [16582909] (imputed)	N	sex hormone-binding globulin measurement	http://www.ebi.ac.uk/efo/EFO_0004696	GCST90012110	Genome-wide genotyping array
2020-12-14	32042192	Ruth KS	2020-02-10	Nat Med	www.ncbi.nlm.nih.gov/pubmed/32042192	Using human genetics to understand the disease impacts of testosterone in men and women.	Sex hormone-binding globulin levels adjusted for BMI	368,929 European ancestry individuals		11q13.2	11	66829414	NR	TOP6BL			ENSG00000173715			rs61890450-G	rs61890450	0	61890450	intron_variant	0	0.046016999999999975	9E-10	9.04576		0.012431	[0.0084-0.0164] unit increase	Affymetrix [16582909] (imputed)	N	sex hormone-binding globulin measurement	http://www.ebi.ac.uk/efo/EFO_0004696	GCST90012110	Genome-wide genotyping array
2020-12-14	32042192	Ruth KS	2020-02-10	Nat Med	www.ncbi.nlm.nih.gov/pubmed/32042192	Using human genetics to understand the disease impacts of testosterone in men and women.	Sex hormone-binding globulin levels adjusted for BMI	368,929 European ancestry individuals		2p22.1	2	39013966	NR	SOS1			ENSG00000115904			rs56219475-A	rs56219475	0	56219475	missense_variant	0	0.009214999999999973	1E-9	9		0.026316	[0.017-0.035] unit increase	Affymetrix [16582909] (imputed)	N	sex hormone-binding globulin measurement	http://www.ebi.ac.uk/efo/EFO_0004696	GCST90012110	Genome-wide genotyping array
2020-12-14	32042192	Ruth KS	2020-02-10	Nat Med	www.ncbi.nlm.nih.gov/pubmed/32042192	Using human genetics to understand the disease impacts of testosterone in men and women.	Sex hormone-binding globulin levels adjusted for BMI	368,929 European ancestry individuals		4p14	4	39684712	NR	SMIM14-DT - UBE2K	ENSG00000255458	ENSG00000078140		17833	13397	rs6531735-G	rs6531735	0	6531735	intergenic_variant	1	0.492544	1E-9	9		0.00454756	[0.0029-0.0062] unit increase	Affymetrix [16582909] (imputed)	N	sex hormone-binding globulin measurement	http://www.ebi.ac.uk/efo/EFO_0004696	GCST90012110	Genome-wide genotyping array
2020-12-14	32042192	Ruth KS	2020-02-10	Nat Med	www.ncbi.nlm.nih.gov/pubmed/32042192	Using human genetics to understand the disease impacts of testosterone in men and women.	Sex hormone-binding globulin levels adjusted for BMI	368,929 European ancestry individuals		7q36.3	7	156401491	NR	RNF32-DT			ENSG00000182648			rs7808581-C	rs7808581	0	7808581	intergenic_variant	0	0.552986	1E-9	9		0.00495663	[0.0033-0.0066] unit increase	Affymetrix [16582909] (imputed)	N	sex hormone-binding globulin measurement	http://www.ebi.ac.uk/efo/EFO_0004696	GCST90012110	Genome-wide genotyping array
2020-12-14	32042192	Ruth KS	2020-02-10	Nat Med	www.ncbi.nlm.nih.gov/pubmed/32042192	Using human genetics to understand the disease impacts of testosterone in men and women.	Sex hormone-binding globulin levels adjusted for BMI	368,929 European ancestry individuals		11p11.2	11	47238177	NR	DDB2			ENSG00000134574			rs143049891-A	rs143049891	0	143049891	missense_variant	0	0.0047840000000000105	1E-9	9		0.0354334	[0.024-0.047] unit increase	Affymetrix [16582909] (imputed)	N	sex hormone-binding globulin measurement	http://www.ebi.ac.uk/efo/EFO_0004696	GCST90012110	Genome-wide genotyping array
2020-12-14	32042192	Ruth KS	2020-02-10	Nat Med	www.ncbi.nlm.nih.gov/pubmed/32042192	Using human genetics to understand the disease impacts of testosterone in men and women.	Sex hormone-binding globulin levels adjusted for BMI	368,929 European ancestry individuals		11q13.2	11	68339374	NR	LRP5			ENSG00000162337			rs4988308-G	rs4988308	0	4988308	intron_variant	0	0.5569390000000001	1E-9	9		0.00485036	[0.0032-0.0065] unit increase	Affymetrix [16582909] (imputed)	N	sex hormone-binding globulin measurement	http://www.ebi.ac.uk/efo/EFO_0004696	GCST90012110	Genome-wide genotyping array
2020-12-14	32042192	Ruth KS	2020-02-10	Nat Med	www.ncbi.nlm.nih.gov/pubmed/32042192	Using human genetics to understand the disease impacts of testosterone in men and women.	Sex hormone-binding globulin levels adjusted for BMI	368,929 European ancestry individuals		11q24.1	11	122739618	NR	UBASH3B			ENSG00000154127			rs2156804-G	rs2156804	0	2156804	intron_variant	0	0.5126269999999999	1E-9	9		0.00480306	[0.0032-0.0065] unit increase	Affymetrix [16582909] (imputed)	N	sex hormone-binding globulin measurement	http://www.ebi.ac.uk/efo/EFO_0004696	GCST90012110	Genome-wide genotyping array
2020-12-14	32042192	Ruth KS	2020-02-10	Nat Med	www.ncbi.nlm.nih.gov/pubmed/32042192	Using human genetics to understand the disease impacts of testosterone in men and women.	Sex hormone-binding globulin levels adjusted for BMI	368,929 European ancestry individuals		12q21.2	12	77035988	NR	E2F7			ENSG00000165891			rs761806447-TA	rs761806447	0	761806447	intron_variant	0	0.8081119999999999	1E-9	9		0.00639293	[0.0043-0.0085] unit increase	Affymetrix [16582909] (imputed)	N	sex hormone-binding globulin measurement	http://www.ebi.ac.uk/efo/EFO_0004696	GCST90012110	Genome-wide genotyping array
2020-12-14	32042192	Ruth KS	2020-02-10	Nat Med	www.ncbi.nlm.nih.gov/pubmed/32042192	Using human genetics to understand the disease impacts of testosterone in men and women.	Sex hormone-binding globulin levels adjusted for BMI	368,929 European ancestry individuals		16q12.1	16	49834602	NR	ZNF423			ENSG00000102935			rs34050011-A	rs34050011	0	34050011	intron_variant	0	0.424289	1E-9	9		0.00552096	[0.0039-0.0072] unit increase	Affymetrix [16582909] (imputed)	N	sex hormone-binding globulin measurement	http://www.ebi.ac.uk/efo/EFO_0004696	GCST90012110	Genome-wide genotyping array
2020-12-14	32042192	Ruth KS	2020-02-10	Nat Med	www.ncbi.nlm.nih.gov/pubmed/32042192	Using human genetics to understand the disease impacts of testosterone in men and women.	Sex hormone-binding globulin levels adjusted for BMI	368,929 European ancestry individuals		16q23.2	16	80463444	NR	DYNLRB2-AS1			ENSG00000259867			rs28650012-G	rs28650012	0	28650012	intergenic_variant	0	0.271211	1E-9	9		0.00545726	[0.0036-0.0073] unit increase	Affymetrix [16582909] (imputed)	N	sex hormone-binding globulin measurement	http://www.ebi.ac.uk/efo/EFO_0004696	GCST90012110	Genome-wide genotyping array
2020-12-14	32042192	Ruth KS	2020-02-10	Nat Med	www.ncbi.nlm.nih.gov/pubmed/32042192	Using human genetics to understand the disease impacts of testosterone in men and women.	Sex hormone-binding globulin levels adjusted for BMI	368,929 European ancestry individuals		17q23.3	17	64483156	NR	POLG2, MILR1			ENSG00000256525, ENSG00000271605			rs17650301-C	rs17650301	0	17650301	intron_variant	0	0.29376	1E-9	9		0.005364	[0.0036-0.0071] unit increase	Affymetrix [16582909] (imputed)	N	sex hormone-binding globulin measurement	http://www.ebi.ac.uk/efo/EFO_0004696	GCST90012110	Genome-wide genotyping array
2020-12-14	32042192	Ruth KS	2020-02-10	Nat Med	www.ncbi.nlm.nih.gov/pubmed/32042192	Using human genetics to understand the disease impacts of testosterone in men and women.	Sex hormone-binding globulin levels adjusted for BMI	368,929 European ancestry individuals		2q14.1	2	112467578	NR	VINAC1P - TTL	ENSG00000283698	ENSG00000114999		26977	14578	rs3979376-A	rs3979376	0	3979376	intergenic_variant	1	0.475277	1E-9	9		0.0044478	[0.0028-0.0061] unit increase	Affymetrix [16582909] (imputed)	N	sex hormone-binding globulin measurement	http://www.ebi.ac.uk/efo/EFO_0004696	GCST90012110	Genome-wide genotyping array
2020-12-14	32042192	Ruth KS	2020-02-10	Nat Med	www.ncbi.nlm.nih.gov/pubmed/32042192	Using human genetics to understand the disease impacts of testosterone in men and women.	Sex hormone-binding globulin levels adjusted for BMI	368,929 European ancestry individuals		13q34	13	110645605	NR	CARS2			ENSG00000134905			rs373373-A	rs373373	0	373373	intron_variant	0	0.9480808000000001	1E-9	9		0.011126	[0.0074-0.0149] unit increase	Affymetrix [16582909] (imputed)	N	sex hormone-binding globulin measurement	http://www.ebi.ac.uk/efo/EFO_0004696	GCST90012110	Genome-wide genotyping array
2020-12-14	32042192	Ruth KS	2020-02-10	Nat Med	www.ncbi.nlm.nih.gov/pubmed/32042192	Using human genetics to understand the disease impacts of testosterone in men and women.	Sex hormone-binding globulin levels adjusted for BMI	368,929 European ancestry individuals		5p15.33	5	1283640	NR	TERT			ENSG00000164362			rs72709458-C	rs72709458	0	72709458	intron_variant	0	0.793185	2E-9	8.69897		0.00572171	[0.0037-0.0078] unit increase	Affymetrix [16582909] (imputed)	N	sex hormone-binding globulin measurement	http://www.ebi.ac.uk/efo/EFO_0004696	GCST90012110	Genome-wide genotyping array
2020-12-14	32042192	Ruth KS	2020-02-10	Nat Med	www.ncbi.nlm.nih.gov/pubmed/32042192	Using human genetics to understand the disease impacts of testosterone in men and women.	Sex hormone-binding globulin levels adjusted for BMI	368,929 European ancestry individuals		5p13.1	5	38749634	NR	OSMR-DT			ENSG00000249740			rs4266430-T	rs4266430	0	4266430	intergenic_variant	0	0.48770500000000006	2E-9	8.69897		0.00493986	[0.0033-0.0066] unit increase	Affymetrix [16582909] (imputed)	N	sex hormone-binding globulin measurement	http://www.ebi.ac.uk/efo/EFO_0004696	GCST90012110	Genome-wide genotyping array
2020-12-14	32042192	Ruth KS	2020-02-10	Nat Med	www.ncbi.nlm.nih.gov/pubmed/32042192	Using human genetics to understand the disease impacts of testosterone in men and women.	Sex hormone-binding globulin levels adjusted for BMI	368,929 European ancestry individuals		15q14	15	39376669	NR	LINC02915 - THBS1	ENSG00000175746	ENSG00000137801		121824	204410	rs28790585-C	rs28790585	0	28790585	regulatory_region_variant	1	0.704911	2E-9	8.69897		0.00584817	[0.004-0.0077] unit increase	Affymetrix [16582909] (imputed)	N	sex hormone-binding globulin measurement	http://www.ebi.ac.uk/efo/EFO_0004696	GCST90012110	Genome-wide genotyping array
2020-12-14	32042192	Ruth KS	2020-02-10	Nat Med	www.ncbi.nlm.nih.gov/pubmed/32042192	Using human genetics to understand the disease impacts of testosterone in men and women.	Sex hormone-binding globulin levels adjusted for BMI	368,929 European ancestry individuals					NR							chrX:118690545-CA	chrX:118690545	0			1	0.36563	2E-9	8.69897		0.00417856	[0.0027-0.0057] unit increase	Affymetrix [16582909] (imputed)	N	sex hormone-binding globulin measurement	http://www.ebi.ac.uk/efo/EFO_0004696	GCST90012110	Genome-wide genotyping array
2020-12-14	32042192	Ruth KS	2020-02-10	Nat Med	www.ncbi.nlm.nih.gov/pubmed/32042192	Using human genetics to understand the disease impacts of testosterone in men and women.	Sex hormone-binding globulin levels adjusted for BMI	368,929 European ancestry individuals		2p23.3	2	25320766	NR	DNMT3A			ENSG00000119772			rs72810089-A	rs72810089	0	72810089	intron_variant	0	0.968911	2E-9	8.69897		0.0142819	[0.0095-0.019] unit increase	Affymetrix [16582909] (imputed)	N	sex hormone-binding globulin measurement	http://www.ebi.ac.uk/efo/EFO_0004696	GCST90012110	Genome-wide genotyping array
2020-12-14	32042192	Ruth KS	2020-02-10	Nat Med	www.ncbi.nlm.nih.gov/pubmed/32042192	Using human genetics to understand the disease impacts of testosterone in men and women.	Sex hormone-binding globulin levels adjusted for BMI	368,929 European ancestry individuals		22q13.31	22	46140143	NR	MIRLET7BHG - PPARA	ENSG00000197182	ENSG00000186951		23761	10378	rs135563-T	rs135563	0	135563	regulatory_region_variant	1	0.510177	2E-9	8.69897		0.00508848	[0.0034-0.0068] unit increase	Affymetrix [16582909] (imputed)	N	sex hormone-binding globulin measurement	http://www.ebi.ac.uk/efo/EFO_0004696	GCST90012110	Genome-wide genotyping array
2020-12-14	32042192	Ruth KS	2020-02-10	Nat Med	www.ncbi.nlm.nih.gov/pubmed/32042192	Using human genetics to understand the disease impacts of testosterone in men and women.	Sex hormone-binding globulin levels adjusted for BMI	368,929 European ancestry individuals		5q35.3	5	177301457	NR	RAB24			ENSG00000169228			rs1128287-T	rs1128287	0	1128287	3_prime_UTR_variant	0	0.7773760000000001	2E-9	8.69897		0.0053864	[0.0034-0.0074] unit increase	Affymetrix [16582909] (imputed)	N	sex hormone-binding globulin measurement	http://www.ebi.ac.uk/efo/EFO_0004696	GCST90012110	Genome-wide genotyping array
2020-12-14	32042192	Ruth KS	2020-02-10	Nat Med	www.ncbi.nlm.nih.gov/pubmed/32042192	Using human genetics to understand the disease impacts of testosterone in men and women.	Sex hormone-binding globulin levels adjusted for BMI	368,929 European ancestry individuals					NR							chr6:134525692-CT	chr6:134525692	0			1	0.390177	2E-9	8.69897		0.00484347	[0.0031-0.0066] unit increase	Affymetrix [16582909] (imputed)	N	sex hormone-binding globulin measurement	http://www.ebi.ac.uk/efo/EFO_0004696	GCST90012110	Genome-wide genotyping array
2020-12-14	32042192	Ruth KS	2020-02-10	Nat Med	www.ncbi.nlm.nih.gov/pubmed/32042192	Using human genetics to understand the disease impacts of testosterone in men and women.	Sex hormone-binding globulin levels adjusted for BMI	368,929 European ancestry individuals		11q23.3	11	119807736	NR	NECTIN1-DT			ENSG00000254854			rs7945067-C	rs7945067	0	7945067	intergenic_variant	0	0.738821	2E-9	8.69897		0.00569319	[0.0038-0.0076] unit increase	Affymetrix [16582909] (imputed)	N	sex hormone-binding globulin measurement	http://www.ebi.ac.uk/efo/EFO_0004696	GCST90012110	Genome-wide genotyping array
2020-12-14	32042192	Ruth KS	2020-02-10	Nat Med	www.ncbi.nlm.nih.gov/pubmed/32042192	Using human genetics to understand the disease impacts of testosterone in men and women.	Sex hormone-binding globulin levels adjusted for BMI	368,929 European ancestry individuals					NR							chr12:54008721-A	chr12:54008721	0			1	0.050537000000000054	2E-9	8.69897		0.0117869	[0.0079-0.0156] unit increase	Affymetrix [16582909] (imputed)	N	sex hormone-binding globulin measurement	http://www.ebi.ac.uk/efo/EFO_0004696	GCST90012110	Genome-wide genotyping array
2020-12-14	32042192	Ruth KS	2020-02-10	Nat Med	www.ncbi.nlm.nih.gov/pubmed/32042192	Using human genetics to understand the disease impacts of testosterone in men and women.	Sex hormone-binding globulin levels adjusted for BMI	368,929 European ancestry individuals		12q14.1	12	62428626	NR	USP15 - MON2	ENSG00000135655	ENSG00000061987		11195	38191	rs73139029-A	rs73139029	0	73139029	intergenic_variant	1	0.858853	2E-9	8.69897		0.00689471	[0.0045-0.0093] unit increase	Affymetrix [16582909] (imputed)	N	sex hormone-binding globulin measurement	http://www.ebi.ac.uk/efo/EFO_0004696	GCST90012110	Genome-wide genotyping array
2020-12-14	32042192	Ruth KS	2020-02-10	Nat Med	www.ncbi.nlm.nih.gov/pubmed/32042192	Using human genetics to understand the disease impacts of testosterone in men and women.	Sex hormone-binding globulin levels adjusted for BMI	368,929 European ancestry individuals		8p11.22	8	39089755	NR	ADAM9			ENSG00000168615			rs117318607-G	rs117318607	0	117318607	intron_variant	0	0.02241599999999999	3E-9	8.52288		0.0152873	[0.0096-0.021] unit increase	Affymetrix [16582909] (imputed)	N	sex hormone-binding globulin measurement	http://www.ebi.ac.uk/efo/EFO_0004696	GCST90012110	Genome-wide genotyping array
2020-12-14	32042192	Ruth KS	2020-02-10	Nat Med	www.ncbi.nlm.nih.gov/pubmed/32042192	Using human genetics to understand the disease impacts of testosterone in men and women.	Sex hormone-binding globulin levels adjusted for BMI	368,929 European ancestry individuals		9q31.3	9	110405959	NR	SVEP1			ENSG00000165124			rs6477768-A	rs6477768	0	6477768	intron_variant	0	0.682231	3E-9	8.52288		0.00573825	[0.004-0.0075] unit increase	Affymetrix [16582909] (imputed)	N	sex hormone-binding globulin measurement	http://www.ebi.ac.uk/efo/EFO_0004696	GCST90012110	Genome-wide genotyping array
2020-12-14	32042192	Ruth KS	2020-02-10	Nat Med	www.ncbi.nlm.nih.gov/pubmed/32042192	Using human genetics to understand the disease impacts of testosterone in men and women.	Sex hormone-binding globulin levels adjusted for BMI	368,929 European ancestry individuals		4p14	4	37404855	NR	NWD2			ENSG00000174145			rs28473232-G	rs28473232	0	28473232	intron_variant	0	0.23199800000000004	3E-9	8.52288		0.00550183	[0.0036-0.0075] unit increase	Affymetrix [16582909] (imputed)	N	sex hormone-binding globulin measurement	http://www.ebi.ac.uk/efo/EFO_0004696	GCST90012110	Genome-wide genotyping array
2020-12-14	32042192	Ruth KS	2020-02-10	Nat Med	www.ncbi.nlm.nih.gov/pubmed/32042192	Using human genetics to understand the disease impacts of testosterone in men and women.	Sex hormone-binding globulin levels adjusted for BMI	368,929 European ancestry individuals		9q34.11	9	130307462	NR	HMCN2			ENSG00000148357			rs143378550-A	rs143378550	0	143378550	stop_gained	0	0.025375000000000036	3E-9	8.52288		0.0152841	[0.0095-0.021] unit increase	Affymetrix [16582909] (imputed)	N	sex hormone-binding globulin measurement	http://www.ebi.ac.uk/efo/EFO_0004696	GCST90012110	Genome-wide genotyping array
2020-12-14	32042192	Ruth KS	2020-02-10	Nat Med	www.ncbi.nlm.nih.gov/pubmed/32042192	Using human genetics to understand the disease impacts of testosterone in men and women.	Sex hormone-binding globulin levels adjusted for BMI	368,929 European ancestry individuals					NR							chr9:94038696-CA	chr9:94038696	0			1	0.784086	3E-9	8.52288		0.00665835	[0.0046-0.0087] unit increase	Affymetrix [16582909] (imputed)	N	sex hormone-binding globulin measurement	http://www.ebi.ac.uk/efo/EFO_0004696	GCST90012110	Genome-wide genotyping array
2020-12-14	32042192	Ruth KS	2020-02-10	Nat Med	www.ncbi.nlm.nih.gov/pubmed/32042192	Using human genetics to understand the disease impacts of testosterone in men and women.	Sex hormone-binding globulin levels adjusted for BMI	368,929 European ancestry individuals		2p16.1	2	54894793	NR	EML6			ENSG00000214595			rs998230-C	rs998230	0	998230	intron_variant	0	0.608052	3E-9	8.52288		0.00473018	[0.0031-0.0064] unit increase	Affymetrix [16582909] (imputed)	N	sex hormone-binding globulin measurement	http://www.ebi.ac.uk/efo/EFO_0004696	GCST90012110	Genome-wide genotyping array
2020-12-14	32042192	Ruth KS	2020-02-10	Nat Med	www.ncbi.nlm.nih.gov/pubmed/32042192	Using human genetics to understand the disease impacts of testosterone in men and women.	Sex hormone-binding globulin levels adjusted for BMI	368,929 European ancestry individuals		2q21.3	2	134684923	NR	TMEM163			ENSG00000152128			rs772389453-C	rs772389453	1	56956631	intron_variant	0	0.86226	3E-9	8.52288		0.00710671	[0.0046-0.0096] unit increase	Affymetrix [16582909] (imputed)	N	sex hormone-binding globulin measurement	http://www.ebi.ac.uk/efo/EFO_0004696	GCST90012110	Genome-wide genotyping array
2020-12-14	32042192	Ruth KS	2020-02-10	Nat Med	www.ncbi.nlm.nih.gov/pubmed/32042192	Using human genetics to understand the disease impacts of testosterone in men and women.	Sex hormone-binding globulin levels adjusted for BMI	368,929 European ancestry individuals		2q37.3	2	241329021	NR	SEPTIN2			ENSG00000168385			rs62193162-T	rs62193162	0	62193162	intron_variant	0	0.639451	3E-9	8.52288		0.00498896	[0.0033-0.0067] unit increase	Affymetrix [16582909] (imputed)	N	sex hormone-binding globulin measurement	http://www.ebi.ac.uk/efo/EFO_0004696	GCST90012110	Genome-wide genotyping array
2020-12-14	32042192	Ruth KS	2020-02-10	Nat Med	www.ncbi.nlm.nih.gov/pubmed/32042192	Using human genetics to understand the disease impacts of testosterone in men and women.	Sex hormone-binding globulin levels adjusted for BMI	368,929 European ancestry individuals		12q24.33	12	131123931	NR	ADGRD1			ENSG00000111452			rs1725788-G	rs1725788	0	1725788	intron_variant	0	0.23773100000000003	3E-9	8.52288		0.00550669	[0.0036-0.0074] unit increase	Affymetrix [16582909] (imputed)	N	sex hormone-binding globulin measurement	http://www.ebi.ac.uk/efo/EFO_0004696	GCST90012110	Genome-wide genotyping array
2020-12-14	32042192	Ruth KS	2020-02-10	Nat Med	www.ncbi.nlm.nih.gov/pubmed/32042192	Using human genetics to understand the disease impacts of testosterone in men and women.	Sex hormone-binding globulin levels adjusted for BMI	368,929 European ancestry individuals		6p12.2	6	52527153	NR	TRAM2, EFHC1			ENSG00000065308, ENSG00000096093			rs62407923-T	rs62407923	0	62407923	intron_variant	0	0.172473	3E-9	8.52288		0.00650987	[0.0043-0.0087] unit increase	Affymetrix [16582909] (imputed)	N	sex hormone-binding globulin measurement	http://www.ebi.ac.uk/efo/EFO_0004696	GCST90012110	Genome-wide genotyping array
2020-12-14	32042192	Ruth KS	2020-02-10	Nat Med	www.ncbi.nlm.nih.gov/pubmed/32042192	Using human genetics to understand the disease impacts of testosterone in men and women.	Sex hormone-binding globulin levels adjusted for BMI	368,929 European ancestry individuals		12q14.3	12	67267739	NR	GGTA2P - CAND1	ENSG00000237766	ENSG00000111530		773	1619	rs11176664-A	rs11176664	0	11176664	intergenic_variant	1	0.49515299999999995	3E-9	8.52288		0.00458345	[0.0029-0.0062] unit increase	Affymetrix [16582909] (imputed)	N	sex hormone-binding globulin measurement	http://www.ebi.ac.uk/efo/EFO_0004696	GCST90012110	Genome-wide genotyping array
2020-12-14	32042192	Ruth KS	2020-02-10	Nat Med	www.ncbi.nlm.nih.gov/pubmed/32042192	Using human genetics to understand the disease impacts of testosterone in men and women.	Sex hormone-binding globulin levels adjusted for BMI	368,929 European ancestry individuals		1p34.2	1	43543362	NR	PTPRF			ENSG00000142949			rs2782640-T	rs2782640	0	2782640	intron_variant	0	0.622178	4E-9	8.39794		0.00496639	[0.0033-0.0067] unit increase	Affymetrix [16582909] (imputed)	N	sex hormone-binding globulin measurement	http://www.ebi.ac.uk/efo/EFO_0004696	GCST90012110	Genome-wide genotyping array
2020-12-14	32042192	Ruth KS	2020-02-10	Nat Med	www.ncbi.nlm.nih.gov/pubmed/32042192	Using human genetics to understand the disease impacts of testosterone in men and women.	Sex hormone-binding globulin levels adjusted for BMI	368,929 European ancestry individuals		4q31.21	4	143945529	NR	GUSBP5			ENSG00000251600			rs187768945-C	rs187768945	0	187768945	intergenic_variant	0	0.997708	4E-9	8.39794		0.0534203	[0.035-0.072] unit increase	Affymetrix [16582909] (imputed)	N	sex hormone-binding globulin measurement	http://www.ebi.ac.uk/efo/EFO_0004696	GCST90012110	Genome-wide genotyping array
2020-12-14	32042192	Ruth KS	2020-02-10	Nat Med	www.ncbi.nlm.nih.gov/pubmed/32042192	Using human genetics to understand the disease impacts of testosterone in men and women.	Sex hormone-binding globulin levels adjusted for BMI	368,929 European ancestry individuals		11q14.1	11	77806927	NR	RSF1			ENSG00000048649			rs75713100-T	rs75713100	0	75713100	intron_variant	0	0.911098	4E-9	8.39794		0.00832315	[0.0054-0.0112] unit increase	Affymetrix [16582909] (imputed)	N	sex hormone-binding globulin measurement	http://www.ebi.ac.uk/efo/EFO_0004696	GCST90012110	Genome-wide genotyping array
2020-12-14	32042192	Ruth KS	2020-02-10	Nat Med	www.ncbi.nlm.nih.gov/pubmed/32042192	Using human genetics to understand the disease impacts of testosterone in men and women.	Sex hormone-binding globulin levels adjusted for BMI	368,929 European ancestry individuals		20q13.31	20	57260984	NR	BMP7			ENSG00000101144			rs6123685-A	rs6123685	0	6123685	intron_variant	0	0.253934	4E-9	8.39794		0.00516629	[0.0033-0.0071] unit increase	Affymetrix [16582909] (imputed)	N	sex hormone-binding globulin measurement	http://www.ebi.ac.uk/efo/EFO_0004696	GCST90012110	Genome-wide genotyping array
2020-12-14	32042192	Ruth KS	2020-02-10	Nat Med	www.ncbi.nlm.nih.gov/pubmed/32042192	Using human genetics to understand the disease impacts of testosterone in men and women.	Sex hormone-binding globulin levels adjusted for BMI	368,929 European ancestry individuals		17q23.3	17	64128939	NR	ERN1			ENSG00000178607			rs76708468-T	rs76708468	0	76708468	intron_variant	0	0.961201	5E-9	8.30103		0.012673	[0.0086-0.0168] unit increase	Affymetrix [16582909] (imputed)	N	sex hormone-binding globulin measurement	http://www.ebi.ac.uk/efo/EFO_0004696	GCST90012110	Genome-wide genotyping array
2020-12-14	32042192	Ruth KS	2020-02-10	Nat Med	www.ncbi.nlm.nih.gov/pubmed/32042192	Using human genetics to understand the disease impacts of testosterone in men and women.	Sex hormone-binding globulin levels adjusted for BMI	368,929 European ancestry individuals		11q14.1	11	78322797	NR	GAB2			ENSG00000033327			rs371436826-T	rs371436826	0	371436826	intron_variant	0	0.24597000000000002	5E-9	8.30103		0.00594354	[0.0039-0.008] unit increase	Affymetrix [16582909] (imputed)	N	sex hormone-binding globulin measurement	http://www.ebi.ac.uk/efo/EFO_0004696	GCST90012110	Genome-wide genotyping array
2020-12-14	32042192	Ruth KS	2020-02-10	Nat Med	www.ncbi.nlm.nih.gov/pubmed/32042192	Using human genetics to understand the disease impacts of testosterone in men and women.	Sex hormone-binding globulin levels adjusted for BMI	368,929 European ancestry individuals		15q22.2	15	60655564	NR	RORA			ENSG00000069667			rs339998-T	rs339998	0	339998	intron_variant	0	0.394223	5E-9	8.30103		0.00499607	[0.0033-0.0067] unit increase	Affymetrix [16582909] (imputed)	N	sex hormone-binding globulin measurement	http://www.ebi.ac.uk/efo/EFO_0004696	GCST90012110	Genome-wide genotyping array
2020-12-14	32042192	Ruth KS	2020-02-10	Nat Med	www.ncbi.nlm.nih.gov/pubmed/32042192	Using human genetics to understand the disease impacts of testosterone in men and women.	Sex hormone-binding globulin levels adjusted for BMI	368,929 European ancestry individuals		8q13.3	8	70227095	NR	NCOA2			ENSG00000140396			rs72663955-T	rs72663955	0	72663955	intron_variant	0	0.866861	5E-9	8.30103		0.00726042	[0.0048-0.0097] unit increase	Affymetrix [16582909] (imputed)	N	sex hormone-binding globulin measurement	http://www.ebi.ac.uk/efo/EFO_0004696	GCST90012110	Genome-wide genotyping array
2020-12-14	32042192	Ruth KS	2020-02-10	Nat Med	www.ncbi.nlm.nih.gov/pubmed/32042192	Using human genetics to understand the disease impacts of testosterone in men and women.	Sex hormone-binding globulin levels adjusted for BMI	368,929 European ancestry individuals		16q12.1	16	51429628	NR	UNGP1 - HNRNPA1L3	ENSG00000260818	ENSG00000224578		150516	123808	rs11643656-G	rs11643656	0	11643656	intergenic_variant	1	0.825445	5E-9	8.30103		0.00696728	[0.0048-0.0092] unit increase	Affymetrix [16582909] (imputed)	N	sex hormone-binding globulin measurement	http://www.ebi.ac.uk/efo/EFO_0004696	GCST90012110	Genome-wide genotyping array
2020-12-14	32042192	Ruth KS	2020-02-10	Nat Med	www.ncbi.nlm.nih.gov/pubmed/32042192	Using human genetics to understand the disease impacts of testosterone in men and women.	Sex hormone-binding globulin levels adjusted for BMI	368,929 European ancestry individuals		2q31.2	2	179594044	NR	ZNF385B			ENSG00000144331			rs10169561-C	rs10169561	0	10169561	intron_variant	0	0.464294	6E-9	8.22185		0.00475254	[0.0031-0.0064] unit increase	Affymetrix [16582909] (imputed)	N	sex hormone-binding globulin measurement	http://www.ebi.ac.uk/efo/EFO_0004696	GCST90012110	Genome-wide genotyping array
2020-12-14	32042192	Ruth KS	2020-02-10	Nat Med	www.ncbi.nlm.nih.gov/pubmed/32042192	Using human genetics to understand the disease impacts of testosterone in men and women.	Sex hormone-binding globulin levels adjusted for BMI	368,929 European ancestry individuals					NR							chr2:146365492-C	chr2:146365492	0			1	0.557793	6E-9	8.22185		0.00515659	[0.0035-0.0068] unit increase	Affymetrix [16582909] (imputed)	N	sex hormone-binding globulin measurement	http://www.ebi.ac.uk/efo/EFO_0004696	GCST90012110	Genome-wide genotyping array
2020-12-14	32042192	Ruth KS	2020-02-10	Nat Med	www.ncbi.nlm.nih.gov/pubmed/32042192	Using human genetics to understand the disease impacts of testosterone in men and women.	Sex hormone-binding globulin levels adjusted for BMI	368,929 European ancestry individuals		2p24.1	2	20163313	NR	RPS16P2 - RN7SL140P	ENSG00000213729	ENSG00000266059		7256	12033	rs35633876-G	rs35633876	0	35633876	intergenic_variant	1	0.515573	3E-23	22.5229		0.0079177	[0.0063-0.0096] unit increase	Affymetrix [16582909] (imputed)	N	sex hormone-binding globulin measurement	http://www.ebi.ac.uk/efo/EFO_0004696	GCST90012110	Genome-wide genotyping array
2020-12-14	32042192	Ruth KS	2020-02-10	Nat Med	www.ncbi.nlm.nih.gov/pubmed/32042192	Using human genetics to understand the disease impacts of testosterone in men and women.	Sex hormone-binding globulin levels adjusted for BMI	368,929 European ancestry individuals		17q21.1	17	40100148	NR	NR1D1			ENSG00000126368			rs17616365-G	rs17616365	0	17616365	5_prime_UTR_variant	0	0.96754	3E-23	22.5229		0.0222062	[0.018-0.027] unit increase	Affymetrix [16582909] (imputed)	N	sex hormone-binding globulin measurement	http://www.ebi.ac.uk/efo/EFO_0004696	GCST90012110	Genome-wide genotyping array
2020-12-14	32042192	Ruth KS	2020-02-10	Nat Med	www.ncbi.nlm.nih.gov/pubmed/32042192	Using human genetics to understand the disease impacts of testosterone in men and women.	Sex hormone-binding globulin levels adjusted for BMI	368,929 European ancestry individuals		14q32.33	14	103732014	NR	ZFYVE21			ENSG00000100711			rs3742366-C	rs3742366	0	3742366	intron_variant	0	0.346395	1E-22	22		0.0077572	[0.006-0.0095] unit increase	Affymetrix [16582909] (imputed)	N	sex hormone-binding globulin measurement	http://www.ebi.ac.uk/efo/EFO_0004696	GCST90012110	Genome-wide genotyping array
2020-12-14	32042192	Ruth KS	2020-02-10	Nat Med	www.ncbi.nlm.nih.gov/pubmed/32042192	Using human genetics to understand the disease impacts of testosterone in men and women.	Sex hormone-binding globulin levels adjusted for BMI	368,929 European ancestry individuals		10q24.1	10	96097142	NR	ENTPD1-AS1 - RNU6-271P	ENSG00000226688	ENSG00000200728		6786	15605	rs11188601-C	rs11188601	0	11188601	intergenic_variant	1	0.36405699999999996	1E-22	22		0.00815174	[0.0065-0.0098] unit increase	Affymetrix [16582909] (imputed)	N	sex hormone-binding globulin measurement	http://www.ebi.ac.uk/efo/EFO_0004696	GCST90012110	Genome-wide genotyping array
2020-12-14	32042192	Ruth KS	2020-02-10	Nat Med	www.ncbi.nlm.nih.gov/pubmed/32042192	Using human genetics to understand the disease impacts of testosterone in men and women.	Sex hormone-binding globulin levels adjusted for BMI	368,929 European ancestry individuals		9q33.2	9	120745577	NR	AHCYP2 - FBXW2	ENSG00000238181	ENSG00000119402		23605	6401	rs4837794-T	rs4837794	0	4837794	intergenic_variant	1	0.33113	2E-22	21.699		0.00786694	[0.0061-0.0096] unit increase	Affymetrix [16582909] (imputed)	N	sex hormone-binding globulin measurement	http://www.ebi.ac.uk/efo/EFO_0004696	GCST90012110	Genome-wide genotyping array
2020-12-14	32042192	Ruth KS	2020-02-10	Nat Med	www.ncbi.nlm.nih.gov/pubmed/32042192	Using human genetics to understand the disease impacts of testosterone in men and women.	Sex hormone-binding globulin levels adjusted for BMI	368,929 European ancestry individuals		15q21.3	15	53455031	NR	LINC02490 - WDR72	ENSG00000259237	ENSG00000166415		243924	58710	rs528350911-C	rs528350911	0	528350911	TF_binding_site_variant	1	0.993634	2E-22	21.699		0.0534402	[0.042-0.065] unit increase	Affymetrix [16582909] (imputed)	N	sex hormone-binding globulin measurement	http://www.ebi.ac.uk/efo/EFO_0004696	GCST90012110	Genome-wide genotyping array
2020-12-14	32042192	Ruth KS	2020-02-10	Nat Med	www.ncbi.nlm.nih.gov/pubmed/32042192	Using human genetics to understand the disease impacts of testosterone in men and women.	Sex hormone-binding globulin levels adjusted for BMI	368,929 European ancestry individuals		1p36.22	1	11154525	NR	MTOR			ENSG00000198793			rs75077113-C	rs75077113	0	75077113	intron_variant	0	0.277405	2E-22	21.699		0.00886429	[0.007-0.0107] unit increase	Affymetrix [16582909] (imputed)	N	sex hormone-binding globulin measurement	http://www.ebi.ac.uk/efo/EFO_0004696	GCST90012110	Genome-wide genotyping array
2020-12-14	32042192	Ruth KS	2020-02-10	Nat Med	www.ncbi.nlm.nih.gov/pubmed/32042192	Using human genetics to understand the disease impacts of testosterone in men and women.	Sex hormone-binding globulin levels adjusted for BMI	368,929 European ancestry individuals		1q32.3	1	213956332	NR	PROX1-AS1			ENSG00000230461			rs148911629-G	rs148911629	0	148911629	intergenic_variant	0	0.990739	2E-22	21.699		0.040901	[0.032-0.05] unit increase	Affymetrix [16582909] (imputed)	N	sex hormone-binding globulin measurement	http://www.ebi.ac.uk/efo/EFO_0004696	GCST90012110	Genome-wide genotyping array
2020-12-14	32042192	Ruth KS	2020-02-10	Nat Med	www.ncbi.nlm.nih.gov/pubmed/32042192	Using human genetics to understand the disease impacts of testosterone in men and women.	Sex hormone-binding globulin levels adjusted for BMI	368,929 European ancestry individuals		5q35.1	5	169588475	NR	SPDL1			ENSG00000040275			rs116483731-A	rs116483731	0	116483731	missense_variant	0	0.008044999999999969	4E-22	21.3979		0.0443749	[0.035-0.054] unit increase	Affymetrix [16582909] (imputed)	N	sex hormone-binding globulin measurement	http://www.ebi.ac.uk/efo/EFO_0004696	GCST90012110	Genome-wide genotyping array
2020-12-14	32042192	Ruth KS	2020-02-10	Nat Med	www.ncbi.nlm.nih.gov/pubmed/32042192	Using human genetics to understand the disease impacts of testosterone in men and women.	Sex hormone-binding globulin levels adjusted for BMI	368,929 European ancestry individuals		12q24.31	12	121033175	NR	OASL			ENSG00000135114			rs73214164-T	rs73214164	0	73214164	intron_variant	0	0.802206	5E-22	21.301		0.00989366	[0.0078-0.012] unit increase	Affymetrix [16582909] (imputed)	N	sex hormone-binding globulin measurement	http://www.ebi.ac.uk/efo/EFO_0004696	GCST90012110	Genome-wide genotyping array
2020-12-14	32042192	Ruth KS	2020-02-10	Nat Med	www.ncbi.nlm.nih.gov/pubmed/32042192	Using human genetics to understand the disease impacts of testosterone in men and women.	Sex hormone-binding globulin levels adjusted for BMI	368,929 European ancestry individuals					NR							chr2:208469213-ATCTT	chr2:208469213	0			1	0.184155	9E-22	21.0458		0.00999824	[0.0079-0.0121] unit increase	Affymetrix [16582909] (imputed)	N	sex hormone-binding globulin measurement	http://www.ebi.ac.uk/efo/EFO_0004696	GCST90012110	Genome-wide genotyping array
2020-12-14	32042192	Ruth KS	2020-02-10	Nat Med	www.ncbi.nlm.nih.gov/pubmed/32042192	Using human genetics to understand the disease impacts of testosterone in men and women.	Sex hormone-binding globulin levels adjusted for BMI	368,929 European ancestry individuals		15q21.2	15	52402720	NR	MYO5A			ENSG00000197535			rs191884522-C	rs191884522	0	191884522	intron_variant	0	0.998188	1E-21	21		0.0992526	[0.079-0.12] unit increase	Affymetrix [16582909] (imputed)	N	sex hormone-binding globulin measurement	http://www.ebi.ac.uk/efo/EFO_0004696	GCST90012110	Genome-wide genotyping array
2020-12-14	32042192	Ruth KS	2020-02-10	Nat Med	www.ncbi.nlm.nih.gov/pubmed/32042192	Using human genetics to understand the disease impacts of testosterone in men and women.	Sex hormone-binding globulin levels adjusted for BMI	368,929 European ancestry individuals		7q21.12	7	87251423	NR	TMEM243 - TP53TG1	ENSG00000135185	ENSG00000182165		30836	71520	rs768159759-A	rs768159759	0	768159759	intergenic_variant	1	0.07503099999999996	1E-21	21		0.0145917	[0.011-0.018] unit increase	Affymetrix [16582909] (imputed)	N	sex hormone-binding globulin measurement	http://www.ebi.ac.uk/efo/EFO_0004696	GCST90012110	Genome-wide genotyping array
2020-12-14	32042192	Ruth KS	2020-02-10	Nat Med	www.ncbi.nlm.nih.gov/pubmed/32042192	Using human genetics to understand the disease impacts of testosterone in men and women.	Sex hormone-binding globulin levels adjusted for BMI	368,929 European ancestry individuals		12p13.31	12	6775910	NR	LAG3			ENSG00000089692			rs3782735-A	rs3782735	0	3782735	intron_variant	0	0.600147	1E-21	21		0.00844855	[0.0067-0.0102] unit increase	Affymetrix [16582909] (imputed)	N	sex hormone-binding globulin measurement	http://www.ebi.ac.uk/efo/EFO_0004696	GCST90012110	Genome-wide genotyping array
2020-12-14	32042192	Ruth KS	2020-02-10	Nat Med	www.ncbi.nlm.nih.gov/pubmed/32042192	Using human genetics to understand the disease impacts of testosterone in men and women.	Sex hormone-binding globulin levels adjusted for BMI	368,929 European ancestry individuals		22q11.21	22	21585900	NR	UBE2L3			ENSG00000185651			rs4820091-G	rs4820091	0	4820091	intron_variant	0	0.181087	2E-21	20.699		0.0106693	[0.0085-0.0128] unit increase	Affymetrix [16582909] (imputed)	N	sex hormone-binding globulin measurement	http://www.ebi.ac.uk/efo/EFO_0004696	GCST90012110	Genome-wide genotyping array
2020-12-14	32042192	Ruth KS	2020-02-10	Nat Med	www.ncbi.nlm.nih.gov/pubmed/32042192	Using human genetics to understand the disease impacts of testosterone in men and women.	Sex hormone-binding globulin levels adjusted for BMI	368,929 European ancestry individuals		19q13.32	19	44912921	NR	APOE - APOC1	ENSG00000130203	ENSG00000130208		3528	1326	rs483082-T	rs483082	0	483082	regulatory_region_variant	1	0.23680500000000004	2E-21	20.699		0.00934497	[0.0074-0.0113] unit increase	Affymetrix [16582909] (imputed)	N	sex hormone-binding globulin measurement	http://www.ebi.ac.uk/efo/EFO_0004696	GCST90012110	Genome-wide genotyping array
2020-12-14	32042192	Ruth KS	2020-02-10	Nat Med	www.ncbi.nlm.nih.gov/pubmed/32042192	Using human genetics to understand the disease impacts of testosterone in men and women.	Sex hormone-binding globulin levels adjusted for BMI	368,929 European ancestry individuals		10q26.12	10	121099756	NR	WDR11 - RPL19P16	ENSG00000120008	ENSG00000236762		190232	33334	rs80235628-G	rs80235628	0	80235628	regulatory_region_variant	1	0.949903	2E-21	20.699		0.0183904	[0.015-0.022] unit increase	Affymetrix [16582909] (imputed)	N	sex hormone-binding globulin measurement	http://www.ebi.ac.uk/efo/EFO_0004696	GCST90012110	Genome-wide genotyping array
2020-12-14	32042192	Ruth KS	2020-02-10	Nat Med	www.ncbi.nlm.nih.gov/pubmed/32042192	Using human genetics to understand the disease impacts of testosterone in men and women.	Sex hormone-binding globulin levels adjusted for BMI	368,929 European ancestry individuals					NR							chr1:23747996-G	chr1:23747996	0			1	0.726272	2E-21	20.699		0.00832317	[0.0065-0.0102] unit increase	Affymetrix [16582909] (imputed)	N	sex hormone-binding globulin measurement	http://www.ebi.ac.uk/efo/EFO_0004696	GCST90012110	Genome-wide genotyping array
2020-12-14	32042192	Ruth KS	2020-02-10	Nat Med	www.ncbi.nlm.nih.gov/pubmed/32042192	Using human genetics to understand the disease impacts of testosterone in men and women.	Sex hormone-binding globulin levels adjusted for BMI	368,929 European ancestry individuals		7q36.1	7	150779585	NR	BET1P1 - TMEM176B	ENSG00000241134	ENSG00000106565		29491	11700	rs4725944-C	rs4725944	0	4725944	intergenic_variant	1	0.38993999999999995	3E-21	20.5229		0.00809115	[0.0064-0.0098] unit increase	Affymetrix [16582909] (imputed)	N	sex hormone-binding globulin measurement	http://www.ebi.ac.uk/efo/EFO_0004696	GCST90012110	Genome-wide genotyping array
2020-12-14	32042192	Ruth KS	2020-02-10	Nat Med	www.ncbi.nlm.nih.gov/pubmed/32042192	Using human genetics to understand the disease impacts of testosterone in men and women.	Sex hormone-binding globulin levels adjusted for BMI	368,929 European ancestry individuals		16p13.3	16	4624953	NR	MGRN1			ENSG00000102858			rs3747587-G	rs3747587	0	3747587	5_prime_UTR_variant	0	0.814054	3E-21	20.5229		0.00984582	[0.0077-0.012] unit increase	Affymetrix [16582909] (imputed)	N	sex hormone-binding globulin measurement	http://www.ebi.ac.uk/efo/EFO_0004696	GCST90012110	Genome-wide genotyping array
2020-12-14	32042192	Ruth KS	2020-02-10	Nat Med	www.ncbi.nlm.nih.gov/pubmed/32042192	Using human genetics to understand the disease impacts of testosterone in men and women.	Sex hormone-binding globulin levels adjusted for BMI	368,929 European ancestry individuals		13q14.2	13	50065451	NR	DLEU2			ENSG00000231607			rs36179992-GTA	rs36179992	0	36179992	intergenic_variant	0	0.508716	4E-21	20.3979		0.00807912	[0.0064-0.0098] unit increase	Affymetrix [16582909] (imputed)	N	sex hormone-binding globulin measurement	http://www.ebi.ac.uk/efo/EFO_0004696	GCST90012110	Genome-wide genotyping array
2020-12-14	32042192	Ruth KS	2020-02-10	Nat Med	www.ncbi.nlm.nih.gov/pubmed/32042192	Using human genetics to understand the disease impacts of testosterone in men and women.	Sex hormone-binding globulin levels adjusted for BMI	368,929 European ancestry individuals		8q23.3	8	115948504	NR	TRPS1 - LINC00536	ENSG00000104447	ENSG00000249917		138831	2007	rs7828742-A	rs7828742	0	7828742	intergenic_variant	1	0.400685	1E-20	20		0.00750701	[0.0058-0.0092] unit increase	Affymetrix [16582909] (imputed)	N	sex hormone-binding globulin measurement	http://www.ebi.ac.uk/efo/EFO_0004696	GCST90012110	Genome-wide genotyping array
2020-12-14	32042192	Ruth KS	2020-02-10	Nat Med	www.ncbi.nlm.nih.gov/pubmed/32042192	Using human genetics to understand the disease impacts of testosterone in men and women.	Sex hormone-binding globulin levels adjusted for BMI	368,929 European ancestry individuals		4p15.2	4	23885831	NR	PPARGC1A			ENSG00000109819			rs2970877-G	rs2970877	0	2970877	intron_variant	0	0.29676800000000003	2E-20	19.699		0.00853285	[0.0067-0.0103] unit increase	Affymetrix [16582909] (imputed)	N	sex hormone-binding globulin measurement	http://www.ebi.ac.uk/efo/EFO_0004696	GCST90012110	Genome-wide genotyping array
2020-12-14	32042192	Ruth KS	2020-02-10	Nat Med	www.ncbi.nlm.nih.gov/pubmed/32042192	Using human genetics to understand the disease impacts of testosterone in men and women.	Sex hormone-binding globulin levels adjusted for BMI	368,929 European ancestry individuals		7q32.2	7	130774483	NR	KLF14 - LINC-PINT	ENSG00000266265	ENSG00000231721		40276	16781	rs34748838-T	rs34748838	0	34748838	intergenic_variant	1	0.490131	2E-20	19.699		0.00808041	[0.0064-0.0097] unit increase	Affymetrix [16582909] (imputed)	N	sex hormone-binding globulin measurement	http://www.ebi.ac.uk/efo/EFO_0004696	GCST90012110	Genome-wide genotyping array
2020-12-14	32042192	Ruth KS	2020-02-10	Nat Med	www.ncbi.nlm.nih.gov/pubmed/32042192	Using human genetics to understand the disease impacts of testosterone in men and women.	Sex hormone-binding globulin levels adjusted for BMI	368,929 European ancestry individuals		5q31.1	5	132471932	NR	CARINH, IRF1			ENSG00000197536, ENSG00000125347			rs2057655-A	rs2057655	0	2057655	intron_variant	0	0.18617499999999998	3E-20	19.5229		0.00983625	[0.0077-0.0119] unit increase	Affymetrix [16582909] (imputed)	N	sex hormone-binding globulin measurement	http://www.ebi.ac.uk/efo/EFO_0004696	GCST90012110	Genome-wide genotyping array
2020-12-14	32042192	Ruth KS	2020-02-10	Nat Med	www.ncbi.nlm.nih.gov/pubmed/32042192	Using human genetics to understand the disease impacts of testosterone in men and women.	Sex hormone-binding globulin levels adjusted for BMI	368,929 European ancestry individuals		18q21.31	18	57422483	NR	ST8SIA3 - ONECUT2	ENSG00000177511	ENSG00000119547		50752	12891	rs55855238-C	rs55855238	0	55855238	intergenic_variant	1	0.6495219999999999	5E-29	28.301		0.00956539	[0.0078-0.0113] unit increase	Affymetrix [16582909] (imputed)	N	sex hormone-binding globulin measurement	http://www.ebi.ac.uk/efo/EFO_0004696	GCST90012110	Genome-wide genotyping array
2020-12-14	32042192	Ruth KS	2020-02-10	Nat Med	www.ncbi.nlm.nih.gov/pubmed/32042192	Using human genetics to understand the disease impacts of testosterone in men and women.	Sex hormone-binding globulin levels adjusted for BMI	368,929 European ancestry individuals		1q21.3	1	150986360	NR	ANXA9			ENSG00000143412			rs267733-A	rs267733	0	267733	missense_variant	0	0.838823	7E-29	28.1549		0.0122992	[0.01-0.015] unit increase	Affymetrix [16582909] (imputed)	N	sex hormone-binding globulin measurement	http://www.ebi.ac.uk/efo/EFO_0004696	GCST90012110	Genome-wide genotyping array
2020-12-14	32042192	Ruth KS	2020-02-10	Nat Med	www.ncbi.nlm.nih.gov/pubmed/32042192	Using human genetics to understand the disease impacts of testosterone in men and women.	Sex hormone-binding globulin levels adjusted for BMI	368,929 European ancestry individuals		11q12.2	11	61781553	NR	MYRF, TMEM258			ENSG00000124920, ENSG00000134825			rs174533-G	rs174533	0	174533	intron_variant	0	0.652448	1E-28	28		0.0096524	[0.0079-0.0114] unit increase	Affymetrix [16582909] (imputed)	N	sex hormone-binding globulin measurement	http://www.ebi.ac.uk/efo/EFO_0004696	GCST90012110	Genome-wide genotyping array
2020-12-14	32042192	Ruth KS	2020-02-10	Nat Med	www.ncbi.nlm.nih.gov/pubmed/32042192	Using human genetics to understand the disease impacts of testosterone in men and women.	Sex hormone-binding globulin levels adjusted for BMI	368,929 European ancestry individuals		14q24.3	14	73783423	NR	MIDEAS			ENSG00000156030			rs13379043-C	rs13379043	0	13379043	intron_variant	0	0.27896200000000004	3E-28	27.5229		0.0100981	[0.0082-0.012] unit increase	Affymetrix [16582909] (imputed)	N	sex hormone-binding globulin measurement	http://www.ebi.ac.uk/efo/EFO_0004696	GCST90012110	Genome-wide genotyping array
2020-12-14	32042192	Ruth KS	2020-02-10	Nat Med	www.ncbi.nlm.nih.gov/pubmed/32042192	Using human genetics to understand the disease impacts of testosterone in men and women.	Sex hormone-binding globulin levels adjusted for BMI	368,929 European ancestry individuals		10q24.31	10	100152307	NR	ERLIN1			ENSG00000107566			rs2862954-C	rs2862954	0	2862954	missense_variant	0	0.49958899999999995	3E-28	27.5229		0.00975534	[0.0081-0.0114] unit increase	Affymetrix [16582909] (imputed)	N	sex hormone-binding globulin measurement	http://www.ebi.ac.uk/efo/EFO_0004696	GCST90012110	Genome-wide genotyping array
2020-12-14	32042192	Ruth KS	2020-02-10	Nat Med	www.ncbi.nlm.nih.gov/pubmed/32042192	Using human genetics to understand the disease impacts of testosterone in men and women.	Sex hormone-binding globulin levels adjusted for BMI	368,929 European ancestry individuals		1q31.3	1	197157519	NR	ZBTB41			ENSG00000177888			rs4639796-G	rs4639796	0	4639796	3_prime_UTR_variant	0	0.84011	4E-28	27.3979		0.0124336	[0.01-0.015] unit increase	Affymetrix [16582909] (imputed)	N	sex hormone-binding globulin measurement	http://www.ebi.ac.uk/efo/EFO_0004696	GCST90012110	Genome-wide genotyping array
2020-12-14	32042192	Ruth KS	2020-02-10	Nat Med	www.ncbi.nlm.nih.gov/pubmed/32042192	Using human genetics to understand the disease impacts of testosterone in men and women.	Sex hormone-binding globulin levels adjusted for BMI	368,929 European ancestry individuals		20q13.13	20	50952488	NR	DPM1			ENSG00000000419			rs55987409-T	rs55987409	0	55987409	intron_variant	0	0.07231900000000002	6E-28	27.2218		0.0181766	[0.015-0.021] unit increase	Affymetrix [16582909] (imputed)	N	sex hormone-binding globulin measurement	http://www.ebi.ac.uk/efo/EFO_0004696	GCST90012110	Genome-wide genotyping array
2020-12-14	32042192	Ruth KS	2020-02-10	Nat Med	www.ncbi.nlm.nih.gov/pubmed/32042192	Using human genetics to understand the disease impacts of testosterone in men and women.	Sex hormone-binding globulin levels adjusted for BMI	368,929 European ancestry individuals					NR							chr2:111925731-CTTATGTT	chr2:111925731	0			1	0.936485	7E-28	27.1549		0.0178598	[0.015-0.021] unit increase	Affymetrix [16582909] (imputed)	N	sex hormone-binding globulin measurement	http://www.ebi.ac.uk/efo/EFO_0004696	GCST90012110	Genome-wide genotyping array
2020-12-14	32042192	Ruth KS	2020-02-10	Nat Med	www.ncbi.nlm.nih.gov/pubmed/32042192	Using human genetics to understand the disease impacts of testosterone in men and women.	Sex hormone-binding globulin levels adjusted for BMI	368,929 European ancestry individuals		3q26.31	3	172595577	NR	LINC02068			ENSG00000223387			rs234043-T	rs234043	0	234043	regulatory_region_variant	0	0.282243	1E-27	27		0.00927609	[0.0075-0.0111] unit increase	Affymetrix [16582909] (imputed)	N	sex hormone-binding globulin measurement	http://www.ebi.ac.uk/efo/EFO_0004696	GCST90012110	Genome-wide genotyping array
2020-12-14	32042192	Ruth KS	2020-02-10	Nat Med	www.ncbi.nlm.nih.gov/pubmed/32042192	Using human genetics to understand the disease impacts of testosterone in men and women.	Sex hormone-binding globulin levels adjusted for BMI	368,929 European ancestry individuals		3q27.2	3	185653384	NR	IGF2BP2			ENSG00000073792			rs57158761-A	rs57158761	0	57158761	intron_variant	0	0.563686	2E-27	26.699		0.00861913	[0.007-0.0103] unit increase	Affymetrix [16582909] (imputed)	N	sex hormone-binding globulin measurement	http://www.ebi.ac.uk/efo/EFO_0004696	GCST90012110	Genome-wide genotyping array
2020-12-14	32042192	Ruth KS	2020-02-10	Nat Med	www.ncbi.nlm.nih.gov/pubmed/32042192	Using human genetics to understand the disease impacts of testosterone in men and women.	Sex hormone-binding globulin levels adjusted for BMI	368,929 European ancestry individuals		5q31.1	5	134526066	NR	JADE2			ENSG00000043143			rs329120-C	rs329120	0	329120	intron_variant	0	0.581095	2E-27	26.699		0.00907848	[0.0074-0.0107] unit increase	Affymetrix [16582909] (imputed)	N	sex hormone-binding globulin measurement	http://www.ebi.ac.uk/efo/EFO_0004696	GCST90012110	Genome-wide genotyping array
2020-12-14	32042192	Ruth KS	2020-02-10	Nat Med	www.ncbi.nlm.nih.gov/pubmed/32042192	Using human genetics to understand the disease impacts of testosterone in men and women.	Sex hormone-binding globulin levels adjusted for BMI	368,929 European ancestry individuals					NR							chr2:191559843-GT	chr2:191559843	0			1	0.771633	3E-27	26.5229		0.0111561	[0.0092-0.0131] unit increase	Affymetrix [16582909] (imputed)	N	sex hormone-binding globulin measurement	http://www.ebi.ac.uk/efo/EFO_0004696	GCST90012110	Genome-wide genotyping array
2020-12-14	32042192	Ruth KS	2020-02-10	Nat Med	www.ncbi.nlm.nih.gov/pubmed/32042192	Using human genetics to understand the disease impacts of testosterone in men and women.	Sex hormone-binding globulin levels adjusted for BMI	368,929 European ancestry individuals		9q31.3	9	110272210	NR	TXN - TXNDC8	ENSG00000136810	ENSG00000204193		15703	31266	rs62580766-T	rs62580766	0	62580766	intergenic_variant	1	0.18165200000000004	3E-27	26.5229		0.0109816	[0.0088-0.0131] unit increase	Affymetrix [16582909] (imputed)	N	sex hormone-binding globulin measurement	http://www.ebi.ac.uk/efo/EFO_0004696	GCST90012110	Genome-wide genotyping array
2020-12-14	32042192	Ruth KS	2020-02-10	Nat Med	www.ncbi.nlm.nih.gov/pubmed/32042192	Using human genetics to understand the disease impacts of testosterone in men and women.	Sex hormone-binding globulin levels adjusted for BMI	368,929 European ancestry individuals		3p21.31	3	47418189	NR	SCAP			ENSG00000114650			rs12487736-C	rs12487736	0	12487736	missense_variant	0	0.423758	4E-27	26.3979		0.00866661	[0.007-0.0103] unit increase	Affymetrix [16582909] (imputed)	N	sex hormone-binding globulin measurement	http://www.ebi.ac.uk/efo/EFO_0004696	GCST90012110	Genome-wide genotyping array
2020-12-14	32042192	Ruth KS	2020-02-10	Nat Med	www.ncbi.nlm.nih.gov/pubmed/32042192	Using human genetics to understand the disease impacts of testosterone in men and women.	Sex hormone-binding globulin levels adjusted for BMI	368,929 European ancestry individuals		12q22	12	93237229	NR	LINC02412 - NUDT4	ENSG00000258171	ENSG00000173598		49863	140654	rs147153202-G	rs147153202	0	147153202	intergenic_variant	1	0.86492	5E-27	26.301		0.0125631	[0.01-0.015] unit increase	Affymetrix [16582909] (imputed)	N	sex hormone-binding globulin measurement	http://www.ebi.ac.uk/efo/EFO_0004696	GCST90012110	Genome-wide genotyping array
2020-12-14	32042192	Ruth KS	2020-02-10	Nat Med	www.ncbi.nlm.nih.gov/pubmed/32042192	Using human genetics to understand the disease impacts of testosterone in men and women.	Sex hormone-binding globulin levels adjusted for BMI	368,929 European ancestry individuals		15q21.3	15	52769871	NR	ONECUT1			ENSG00000169856			rs149663666-T	rs149663666	0	149663666	intron_variant	0	0.991338	6E-27	26.2218		0.0474637	[0.038-0.057] unit increase	Affymetrix [16582909] (imputed)	N	sex hormone-binding globulin measurement	http://www.ebi.ac.uk/efo/EFO_0004696	GCST90012110	Genome-wide genotyping array
2020-12-14	32042192	Ruth KS	2020-02-10	Nat Med	www.ncbi.nlm.nih.gov/pubmed/32042192	Using human genetics to understand the disease impacts of testosterone in men and women.	Sex hormone-binding globulin levels adjusted for BMI	368,929 European ancestry individuals		19p13.12	19	14062084	NR	PALM3 - EEF1DP1	ENSG00000187867	ENSG00000228887		8	8258	rs7252372-G	rs7252372	0	7252372	regulatory_region_variant	1	0.556472	8E-27	26.0969		0.00868713	[0.007-0.0104] unit increase	Affymetrix [16582909] (imputed)	N	sex hormone-binding globulin measurement	http://www.ebi.ac.uk/efo/EFO_0004696	GCST90012110	Genome-wide genotyping array
2020-12-14	32042192	Ruth KS	2020-02-10	Nat Med	www.ncbi.nlm.nih.gov/pubmed/32042192	Using human genetics to understand the disease impacts of testosterone in men and women.	Sex hormone-binding globulin levels adjusted for BMI	368,929 European ancestry individuals		11q13.1	11	65452011	NR	NEAT1 - FAUP4	ENSG00000245532	ENSG00000291174		6471	3181	rs112540389-T	rs112540389	1	77085353	intergenic_variant	1	0.668781	2E-26	25.699		0.00906369	[0.0073-0.0108] unit increase	Affymetrix [16582909] (imputed)	N	sex hormone-binding globulin measurement	http://www.ebi.ac.uk/efo/EFO_0004696	GCST90012110	Genome-wide genotyping array
2020-12-14	32042192	Ruth KS	2020-02-10	Nat Med	www.ncbi.nlm.nih.gov/pubmed/32042192	Using human genetics to understand the disease impacts of testosterone in men and women.	Sex hormone-binding globulin levels adjusted for BMI	368,929 European ancestry individuals		9p24.2	9	4143749	NR	GLIS3			ENSG00000107249			rs10114763-T	rs10114763	0	10114763	intron_variant	0	0.423003	4E-26	25.3979		0.00855474	[0.0069-0.0102] unit increase	Affymetrix [16582909] (imputed)	N	sex hormone-binding globulin measurement	http://www.ebi.ac.uk/efo/EFO_0004696	GCST90012110	Genome-wide genotyping array
2020-12-14	32042192	Ruth KS	2020-02-10	Nat Med	www.ncbi.nlm.nih.gov/pubmed/32042192	Using human genetics to understand the disease impacts of testosterone in men and women.	Sex hormone-binding globulin levels adjusted for BMI	368,929 European ancestry individuals		6p24.3	6	7231610	NR	RREB1			ENSG00000124782			rs9379084-G	rs9379084	0	9379084	missense_variant	0	0.884415	5E-26	25.301		0.0138383	[0.011-0.016] unit increase	Affymetrix [16582909] (imputed)	N	sex hormone-binding globulin measurement	http://www.ebi.ac.uk/efo/EFO_0004696	GCST90012110	Genome-wide genotyping array
2020-12-14	32042192	Ruth KS	2020-02-10	Nat Med	www.ncbi.nlm.nih.gov/pubmed/32042192	Using human genetics to understand the disease impacts of testosterone in men and women.	Sex hormone-binding globulin levels adjusted for BMI	368,929 European ancestry individuals		Xp22.31	X	9457534	NR	FAM9B - TBL1X	ENSG00000177138	ENSG00000101849		161852	5786	rs4830411-G	rs4830411	0	4830411	intergenic_variant	1	0.42194600000000004	9E-26	25.0458		0.00707146	[0.0057-0.0085] unit increase	Affymetrix [16582909] (imputed)	N	sex hormone-binding globulin measurement	http://www.ebi.ac.uk/efo/EFO_0004696	GCST90012110	Genome-wide genotyping array
2020-12-14	32042192	Ruth KS	2020-02-10	Nat Med	www.ncbi.nlm.nih.gov/pubmed/32042192	Using human genetics to understand the disease impacts of testosterone in men and women.	Sex hormone-binding globulin levels adjusted for BMI	368,929 European ancestry individuals		16q24.2	16	88468933	NR	MIR5189, ZFPM1			ENSG00000263456, ENSG00000179588			rs56292801-A	rs56292801	0	56292801	intron_variant	0	0.272655	1E-25	25		0.00903596	[0.0072-0.0109] unit increase	Affymetrix [16582909] (imputed)	N	sex hormone-binding globulin measurement	http://www.ebi.ac.uk/efo/EFO_0004696	GCST90012110	Genome-wide genotyping array
2020-12-14	32042192	Ruth KS	2020-02-10	Nat Med	www.ncbi.nlm.nih.gov/pubmed/32042192	Using human genetics to understand the disease impacts of testosterone in men and women.	Sex hormone-binding globulin levels adjusted for BMI	368,929 European ancestry individuals		11p15.4	11	5679844	NR	TRIM5			ENSG00000132256			rs11601507-A	rs11601507	0	11601507	missense_variant	0	0.06916500000000003	1E-25	25		0.0163726	[0.013-0.02] unit increase	Affymetrix [16582909] (imputed)	N	sex hormone-binding globulin measurement	http://www.ebi.ac.uk/efo/EFO_0004696	GCST90012110	Genome-wide genotyping array
2020-12-14	32042192	Ruth KS	2020-02-10	Nat Med	www.ncbi.nlm.nih.gov/pubmed/32042192	Using human genetics to understand the disease impacts of testosterone in men and women.	Sex hormone-binding globulin levels adjusted for BMI	368,929 European ancestry individuals		2q35	2	218409419	NR	CTDSP1 - VIL1	ENSG00000144579	ENSG00000127831		3478	9702	rs62182125-G	rs62182125	0	62182125	intergenic_variant	1	0.449221	2E-25	24.699		0.00851087	[0.0069-0.0102] unit increase	Affymetrix [16582909] (imputed)	N	sex hormone-binding globulin measurement	http://www.ebi.ac.uk/efo/EFO_0004696	GCST90012110	Genome-wide genotyping array
2020-12-14	32042192	Ruth KS	2020-02-10	Nat Med	www.ncbi.nlm.nih.gov/pubmed/32042192	Using human genetics to understand the disease impacts of testosterone in men and women.	Sex hormone-binding globulin levels adjusted for BMI	368,929 European ancestry individuals		13q14.2	13	50081853	NR	DLEU2, DLEU1			ENSG00000231607, ENSG00000176124			rs41284816-T	rs41284816	0	41284816	regulatory_region_variant	0	0.019257999999999997	2E-25	24.699		0.0305	[0.024-0.037] unit increase	Affymetrix [16582909] (imputed)	N	sex hormone-binding globulin measurement	http://www.ebi.ac.uk/efo/EFO_0004696	GCST90012110	Genome-wide genotyping array
2020-12-14	32042192	Ruth KS	2020-02-10	Nat Med	www.ncbi.nlm.nih.gov/pubmed/32042192	Using human genetics to understand the disease impacts of testosterone in men and women.	Sex hormone-binding globulin levels adjusted for BMI	368,929 European ancestry individuals		6q22.32	6	126547421	NR	MIR588 - RNU6-200P	ENSG00000207632	ENSG00000201613		62708	42866	rs58321169-C	rs58321169	0	58321169	intergenic_variant	1	0.733256	2E-25	24.699		0.00990083	[0.008-0.0118] unit increase	Affymetrix [16582909] (imputed)	N	sex hormone-binding globulin measurement	http://www.ebi.ac.uk/efo/EFO_0004696	GCST90012110	Genome-wide genotyping array
2020-12-14	32042192	Ruth KS	2020-02-10	Nat Med	www.ncbi.nlm.nih.gov/pubmed/32042192	Using human genetics to understand the disease impacts of testosterone in men and women.	Sex hormone-binding globulin levels adjusted for BMI	368,929 European ancestry individuals		14q21.3	14	50188639	NR	SOS2			ENSG00000100485			rs72681869-C	rs72681869	0	72681869	missense_variant	0	0.011099999999999999	2E-25	24.699		0.0409435	[0.033-0.049] unit increase	Affymetrix [16582909] (imputed)	N	sex hormone-binding globulin measurement	http://www.ebi.ac.uk/efo/EFO_0004696	GCST90012110	Genome-wide genotyping array
2020-12-14	32042192	Ruth KS	2020-02-10	Nat Med	www.ncbi.nlm.nih.gov/pubmed/32042192	Using human genetics to understand the disease impacts of testosterone in men and women.	Sex hormone-binding globulin levels adjusted for BMI	368,929 European ancestry individuals		12q23.2	12	102444350	NR	IGF1, LINC02456			ENSG00000017427, ENSG00000283052			rs11111274-G	rs11111274	0	11111274	intron_variant	0	0.262903	3E-25	24.5229		0.00950591	[0.0077-0.0113] unit increase	Affymetrix [16582909] (imputed)	N	sex hormone-binding globulin measurement	http://www.ebi.ac.uk/efo/EFO_0004696	GCST90012110	Genome-wide genotyping array
2020-12-14	32042192	Ruth KS	2020-02-10	Nat Med	www.ncbi.nlm.nih.gov/pubmed/32042192	Using human genetics to understand the disease impacts of testosterone in men and women.	Sex hormone-binding globulin levels adjusted for BMI	368,929 European ancestry individuals		19p13.3	19	3375574	NR	NFIC			ENSG00000141905			rs60018147-G	rs60018147	0	60018147	intron_variant	0	0.12042699999999995	3E-25	24.5229		0.0138139	[0.011-0.016] unit increase	Affymetrix [16582909] (imputed)	N	sex hormone-binding globulin measurement	http://www.ebi.ac.uk/efo/EFO_0004696	GCST90012110	Genome-wide genotyping array
2020-12-14	32042192	Ruth KS	2020-02-10	Nat Med	www.ncbi.nlm.nih.gov/pubmed/32042192	Using human genetics to understand the disease impacts of testosterone in men and women.	Sex hormone-binding globulin levels adjusted for BMI	368,929 European ancestry individuals		1p36.11	1	25471342	NR	MACO1			ENSG00000204178			rs34002682-CA	rs34002682	0	34002682	intron_variant	0	0.558866	3E-25	24.5229		0.00855399	[0.0069-0.0102] unit increase	Affymetrix [16582909] (imputed)	N	sex hormone-binding globulin measurement	http://www.ebi.ac.uk/efo/EFO_0004696	GCST90012110	Genome-wide genotyping array
2020-12-14	32042192	Ruth KS	2020-02-10	Nat Med	www.ncbi.nlm.nih.gov/pubmed/32042192	Using human genetics to understand the disease impacts of testosterone in men and women.	Sex hormone-binding globulin levels adjusted for BMI	368,929 European ancestry individuals		1q41	1	220794341	NR	MTARC1			ENSG00000186205			rs1389742-G	rs1389742	0	1389742	intron_variant	0	0.574249	4E-25	24.3979		0.00835388	[0.0067-0.01] unit increase	Affymetrix [16582909] (imputed)	N	sex hormone-binding globulin measurement	http://www.ebi.ac.uk/efo/EFO_0004696	GCST90012110	Genome-wide genotyping array
2020-12-14	32042192	Ruth KS	2020-02-10	Nat Med	www.ncbi.nlm.nih.gov/pubmed/32042192	Using human genetics to understand the disease impacts of testosterone in men and women.	Sex hormone-binding globulin levels adjusted for BMI	368,929 European ancestry individuals		11q22.1	11	102212964	NR	YAP1			ENSG00000137693			rs10895276-C	rs10895276	0	10895276	intron_variant	0	0.65837	4E-25	24.3979		0.00876384	[0.007-0.0105] unit increase	Affymetrix [16582909] (imputed)	N	sex hormone-binding globulin measurement	http://www.ebi.ac.uk/efo/EFO_0004696	GCST90012110	Genome-wide genotyping array
2020-12-14	32042192	Ruth KS	2020-02-10	Nat Med	www.ncbi.nlm.nih.gov/pubmed/32042192	Using human genetics to understand the disease impacts of testosterone in men and women.	Sex hormone-binding globulin levels adjusted for BMI	368,929 European ancestry individuals		12q14.3	12	65964567	NR	HMGA2			ENSG00000149948			rs1042725-C	rs1042725	0	1042725	3_prime_UTR_variant	0	0.508157	8E-25	24.0969		0.0083042	[0.0067-0.0099] unit increase	Affymetrix [16582909] (imputed)	N	sex hormone-binding globulin measurement	http://www.ebi.ac.uk/efo/EFO_0004696	GCST90012110	Genome-wide genotyping array
2020-12-14	32042192	Ruth KS	2020-02-10	Nat Med	www.ncbi.nlm.nih.gov/pubmed/32042192	Using human genetics to understand the disease impacts of testosterone in men and women.	Sex hormone-binding globulin levels adjusted for BMI	368,929 European ancestry individuals		12q23.1	12	99474507	NR	ANKS1B			ENSG00000185046			rs191591035-G	rs191591035	0	191591035	intron_variant	0	0.996994	9E-25	24.0458		0.0926581	[0.074-0.112] unit increase	Affymetrix [16582909] (imputed)	N	sex hormone-binding globulin measurement	http://www.ebi.ac.uk/efo/EFO_0004696	GCST90012110	Genome-wide genotyping array
2020-12-14	32042192	Ruth KS	2020-02-10	Nat Med	www.ncbi.nlm.nih.gov/pubmed/32042192	Using human genetics to understand the disease impacts of testosterone in men and women.	Sex hormone-binding globulin levels adjusted for BMI	368,929 European ancestry individuals		9q32	9	114377802	NR	AKNA			ENSG00000106948			rs4979372-C	rs4979372	0	4979372	intron_variant	0	0.487128	1E-24	24		0.00834927	[0.0067-0.01] unit increase	Affymetrix [16582909] (imputed)	N	sex hormone-binding globulin measurement	http://www.ebi.ac.uk/efo/EFO_0004696	GCST90012110	Genome-wide genotyping array
2020-12-14	32042192	Ruth KS	2020-02-10	Nat Med	www.ncbi.nlm.nih.gov/pubmed/32042192	Using human genetics to understand the disease impacts of testosterone in men and women.	Sex hormone-binding globulin levels adjusted for BMI	368,929 European ancestry individuals		17q24.2	17	67239855	NR	HELZ-AS1, HELZ			ENSG00000266473, ENSG00000198265			rs7211695-A	rs7211695	0	7211695	intron_variant	0	0.520933	1E-24	24		0.00770303	[0.0061-0.0093] unit increase	Affymetrix [16582909] (imputed)	N	sex hormone-binding globulin measurement	http://www.ebi.ac.uk/efo/EFO_0004696	GCST90012110	Genome-wide genotyping array
2020-12-14	32042192	Ruth KS	2020-02-10	Nat Med	www.ncbi.nlm.nih.gov/pubmed/32042192	Using human genetics to understand the disease impacts of testosterone in men and women.	Sex hormone-binding globulin levels adjusted for BMI	368,929 European ancestry individuals		13q32.1	13	94594884	NR	TGDS			ENSG00000088451			rs769447487-T	rs769447487	1	35842744	intron_variant	0	0.30673799999999996	2E-24	23.699		0.00852959	[0.0067-0.0103] unit increase	Affymetrix [16582909] (imputed)	N	sex hormone-binding globulin measurement	http://www.ebi.ac.uk/efo/EFO_0004696	GCST90012110	Genome-wide genotyping array
2020-12-14	32042192	Ruth KS	2020-02-10	Nat Med	www.ncbi.nlm.nih.gov/pubmed/32042192	Using human genetics to understand the disease impacts of testosterone in men and women.	Sex hormone-binding globulin levels adjusted for BMI	368,929 European ancestry individuals		9p24.1	9	6668278	NR	LINC02851			ENSG00000236924			rs820504-G	rs820504	0	820504	intergenic_variant	0	0.864375	2E-24	23.699		0.0121426	[0.0097-0.0145] unit increase	Affymetrix [16582909] (imputed)	N	sex hormone-binding globulin measurement	http://www.ebi.ac.uk/efo/EFO_0004696	GCST90012110	Genome-wide genotyping array
2020-12-14	32042192	Ruth KS	2020-02-10	Nat Med	www.ncbi.nlm.nih.gov/pubmed/32042192	Using human genetics to understand the disease impacts of testosterone in men and women.	Sex hormone-binding globulin levels adjusted for BMI	368,929 European ancestry individuals		2q35	2	218835276	NR	PRKAG3 - RPL23AP31	ENSG00000115592	ENSG00000232625		3190	6323	rs78058190-G	rs78058190	0	78058190	intergenic_variant	1	0.949606	2E-24	23.699		0.0213108	[0.017-0.026] unit increase	Affymetrix [16582909] (imputed)	N	sex hormone-binding globulin measurement	http://www.ebi.ac.uk/efo/EFO_0004696	GCST90012110	Genome-wide genotyping array
2020-12-14	32042192	Ruth KS	2020-02-10	Nat Med	www.ncbi.nlm.nih.gov/pubmed/32042192	Using human genetics to understand the disease impacts of testosterone in men and women.	Sex hormone-binding globulin levels adjusted for BMI	368,929 European ancestry individuals		3q25.1	3	150348753	NR	LINC01214			ENSG00000243550			rs62271373-T	rs62271373	0	62271373	intergenic_variant	0	0.940034	2E-24	23.699		0.0178848	[0.014-0.021] unit increase	Affymetrix [16582909] (imputed)	N	sex hormone-binding globulin measurement	http://www.ebi.ac.uk/efo/EFO_0004696	GCST90012110	Genome-wide genotyping array
2020-12-14	32042192	Ruth KS	2020-02-10	Nat Med	www.ncbi.nlm.nih.gov/pubmed/32042192	Using human genetics to understand the disease impacts of testosterone in men and women.	Sex hormone-binding globulin levels adjusted for BMI	368,929 European ancestry individuals		10q24.32	10	102873297	NR	BORCS7-ASMT, AS3MT			ENSG00000270316, ENSG00000214435			rs548235873-ATTT	rs548235873	1	17879781	intron_variant	0	0.22128099999999995	2E-24	23.699		0.0103833	[0.0084-0.0124] unit increase	Affymetrix [16582909] (imputed)	N	sex hormone-binding globulin measurement	http://www.ebi.ac.uk/efo/EFO_0004696	GCST90012110	Genome-wide genotyping array
2020-12-14	32042192	Ruth KS	2020-02-10	Nat Med	www.ncbi.nlm.nih.gov/pubmed/32042192	Using human genetics to understand the disease impacts of testosterone in men and women.	Sex hormone-binding globulin levels adjusted for BMI	368,929 European ancestry individuals		17q25.3	17	81514746	NR	ACTG1			ENSG00000184009			rs10153315-T	rs10153315	0	10153315	TF_binding_site_variant	0	0.581553	3E-24	23.5229		0.00780562	[0.0062-0.0094] unit increase	Affymetrix [16582909] (imputed)	N	sex hormone-binding globulin measurement	http://www.ebi.ac.uk/efo/EFO_0004696	GCST90012110	Genome-wide genotyping array
2020-12-14	32042192	Ruth KS	2020-02-10	Nat Med	www.ncbi.nlm.nih.gov/pubmed/32042192	Using human genetics to understand the disease impacts of testosterone in men and women.	Sex hormone-binding globulin levels adjusted for BMI	368,929 European ancestry individuals		4q32.1	4	156760122	NR	LINC02272 - PDGFC	ENSG00000251283	ENSG00000145431		92613	332	rs28730491-C	rs28730491	0	28730491	intergenic_variant	1	0.318848	3E-24	23.5229		0.00874802	[0.007-0.0105] unit increase	Affymetrix [16582909] (imputed)	N	sex hormone-binding globulin measurement	http://www.ebi.ac.uk/efo/EFO_0004696	GCST90012110	Genome-wide genotyping array
2020-12-14	32042192	Ruth KS	2020-02-10	Nat Med	www.ncbi.nlm.nih.gov/pubmed/32042192	Using human genetics to understand the disease impacts of testosterone in men and women.	Sex hormone-binding globulin levels adjusted for BMI	368,929 European ancestry individuals		12p13.33	12	2799164	NR	FKBP4, ITFG2-AS1			ENSG00000004478, ENSG00000258325			rs56196860-A	rs56196860	0	56196860	missense_variant	0	0.031486000000000014	4E-24	23.3979		0.0234832	[0.019-0.028] unit increase	Affymetrix [16582909] (imputed)	N	sex hormone-binding globulin measurement	http://www.ebi.ac.uk/efo/EFO_0004696	GCST90012110	Genome-wide genotyping array
2020-12-14	32042192	Ruth KS	2020-02-10	Nat Med	www.ncbi.nlm.nih.gov/pubmed/32042192	Using human genetics to understand the disease impacts of testosterone in men and women.	Sex hormone-binding globulin levels adjusted for BMI	368,929 European ancestry individuals		20q11.22	20	34470422	NR	ITCH			ENSG00000078747			rs148075685-A	rs148075685	1	11474698	intron_variant	0	0.528785	5E-24	23.301		0.00797682	[0.0063-0.0097] unit increase	Affymetrix [16582909] (imputed)	N	sex hormone-binding globulin measurement	http://www.ebi.ac.uk/efo/EFO_0004696	GCST90012110	Genome-wide genotyping array
2020-12-14	32042192	Ruth KS	2020-02-10	Nat Med	www.ncbi.nlm.nih.gov/pubmed/32042192	Using human genetics to understand the disease impacts of testosterone in men and women.	Sex hormone-binding globulin levels adjusted for BMI	368,929 European ancestry individuals		10q21.2	10	61886200	NR	LINC02625			ENSG00000233643			rs1530439-T	rs1530439	0	1530439	intergenic_variant	0	0.30893099999999996	8E-24	23.0969		0.00932499	[0.0075-0.0111] unit increase	Affymetrix [16582909] (imputed)	N	sex hormone-binding globulin measurement	http://www.ebi.ac.uk/efo/EFO_0004696	GCST90012110	Genome-wide genotyping array
2020-12-14	32042192	Ruth KS	2020-02-10	Nat Med	www.ncbi.nlm.nih.gov/pubmed/32042192	Using human genetics to understand the disease impacts of testosterone in men and women.	Sex hormone-binding globulin levels adjusted for BMI	368,929 European ancestry individuals		15q22.31	15	66546944	NR	ZWILCH			ENSG00000174442			rs76428668-T	rs76428668	0	76428668	intron_variant	0	0.750268	9E-24	23.0458		0.0092838	[0.0074-0.0112] unit increase	Affymetrix [16582909] (imputed)	N	sex hormone-binding globulin measurement	http://www.ebi.ac.uk/efo/EFO_0004696	GCST90012110	Genome-wide genotyping array
2020-12-14	32042192	Ruth KS	2020-02-10	Nat Med	www.ncbi.nlm.nih.gov/pubmed/32042192	Using human genetics to understand the disease impacts of testosterone in men and women.	Sex hormone-binding globulin levels adjusted for BMI	368,929 European ancestry individuals		7p22.3	7	1938748	NR	MAD1L1			ENSG00000002822			rs62442919-A	rs62442919	0	62442919	intron_variant	0	0.382214	2E-23	22.699		0.00808645	[0.0064-0.0098] unit increase	Affymetrix [16582909] (imputed)	N	sex hormone-binding globulin measurement	http://www.ebi.ac.uk/efo/EFO_0004696	GCST90012110	Genome-wide genotyping array
2020-12-14	32042192	Ruth KS	2020-02-10	Nat Med	www.ncbi.nlm.nih.gov/pubmed/32042192	Using human genetics to understand the disease impacts of testosterone in men and women.	Sex hormone-binding globulin levels adjusted for BMI	368,929 European ancestry individuals		1q31.3	1	197955640	NR	LHX9 - NEK7	ENSG00000143355	ENSG00000151414		20162	201354	rs17583875-A	rs17583875	0	17583875	regulatory_region_variant	1	0.02107199999999998	3E-23	22.5229		0.026713	[0.021-0.032] unit increase	Affymetrix [16582909] (imputed)	N	sex hormone-binding globulin measurement	http://www.ebi.ac.uk/efo/EFO_0004696	GCST90012110	Genome-wide genotyping array
2020-12-14	32042192	Ruth KS	2020-02-10	Nat Med	www.ncbi.nlm.nih.gov/pubmed/32042192	Using human genetics to understand the disease impacts of testosterone in men and women.	Sex hormone-binding globulin levels adjusted for BMI	368,929 European ancestry individuals		3p21.31	3	49782232	NR	IP6K1			ENSG00000176095			rs59906301-G	rs59906301	0	59906301	intron_variant	0	0.67899	3E-23	22.5229		0.00902038	[0.0073-0.0108] unit increase	Affymetrix [16582909] (imputed)	N	sex hormone-binding globulin measurement	http://www.ebi.ac.uk/efo/EFO_0004696	GCST90012110	Genome-wide genotyping array
2020-12-14	32042192	Ruth KS	2020-02-10	Nat Med	www.ncbi.nlm.nih.gov/pubmed/32042192	Using human genetics to understand the disease impacts of testosterone in men and women.	Sex hormone-binding globulin levels	370,125 European ancestry individuals		3p21.1	3	52783134	NR	ITIH1			ENSG00000055957			rs756102064-T	rs756102064	0	756102064	intron_variant	0	0.09149499999999999	8E-8	7.09691		0.00847457	[0.0053-0.0116] unit increase	Affymetrix [16582965] (imputed)	N	sex hormone-binding globulin measurement	http://www.ebi.ac.uk/efo/EFO_0004696	GCST90012111	Genome-wide genotyping array
2020-12-14	32042192	Ruth KS	2020-02-10	Nat Med	www.ncbi.nlm.nih.gov/pubmed/32042192	Using human genetics to understand the disease impacts of testosterone in men and women.	Sex hormone-binding globulin levels	370,125 European ancestry individuals		5q35.2	5	173907216	NR	CPEB4			ENSG00000113742			rs75049939-T	rs75049939	0	75049939	intron_variant	0	0.695088	8E-8	7.09691		0.00497902	[0.003-0.007] unit increase	Affymetrix [16582965] (imputed)	N	sex hormone-binding globulin measurement	http://www.ebi.ac.uk/efo/EFO_0004696	GCST90012111	Genome-wide genotyping array
2020-12-14	32042192	Ruth KS	2020-02-10	Nat Med	www.ncbi.nlm.nih.gov/pubmed/32042192	Using human genetics to understand the disease impacts of testosterone in men and women.	Sex hormone-binding globulin levels	370,125 European ancestry individuals		5q35.3	5	177301457	NR	RAB24			ENSG00000169228			rs1128287-T	rs1128287	0	1128287	3_prime_UTR_variant	0	0.7773760000000001	9E-8	7.04576		0.00508751	[0.0029-0.0073] unit increase	Affymetrix [16582965] (imputed)	N	sex hormone-binding globulin measurement	http://www.ebi.ac.uk/efo/EFO_0004696	GCST90012111	Genome-wide genotyping array
2020-12-14	32042192	Ruth KS	2020-02-10	Nat Med	www.ncbi.nlm.nih.gov/pubmed/32042192	Using human genetics to understand the disease impacts of testosterone in men and women.	Sex hormone-binding globulin levels	370,125 European ancestry individuals		17p11.2	17	16127715	NR	NCOR1			ENSG00000141027			rs12937088-G	rs12937088	0	12937088	intron_variant	0	0.5079670000000001	9E-8	7.04576		0.00460979	[0.0028-0.0064] unit increase	Affymetrix [16582965] (imputed)	N	sex hormone-binding globulin measurement	http://www.ebi.ac.uk/efo/EFO_0004696	GCST90012111	Genome-wide genotyping array
2020-12-14	32042192	Ruth KS	2020-02-10	Nat Med	www.ncbi.nlm.nih.gov/pubmed/32042192	Using human genetics to understand the disease impacts of testosterone in men and women.	Sex hormone-binding globulin levels	370,125 European ancestry individuals		1q32.1	1	205770254	NR	RAB29			ENSG00000117280			rs78087596-A	rs78087596	0	78087596	3_prime_UTR_variant	0	0.053506000000000054	9E-8	7.04576		0.0114078	[0.0073-0.0155] unit increase	Affymetrix [16582965] (imputed)	N	sex hormone-binding globulin measurement	http://www.ebi.ac.uk/efo/EFO_0004696	GCST90012111	Genome-wide genotyping array
2020-12-14	32042192	Ruth KS	2020-02-10	Nat Med	www.ncbi.nlm.nih.gov/pubmed/32042192	Using human genetics to understand the disease impacts of testosterone in men and women.	Sex hormone-binding globulin levels	370,125 European ancestry individuals		16q22.2	16	71589691	NR	TAT-AS1 - MARVELD3	ENSG00000260886	ENSG00000140832		11504	36470	rs77147683-A	rs77147683	0	77147683	intergenic_variant	1	0.233267	9E-8	7.04576		0.00553747	[0.0034-0.0077] unit increase	Affymetrix [16582965] (imputed)	N	sex hormone-binding globulin measurement	http://www.ebi.ac.uk/efo/EFO_0004696	GCST90012111	Genome-wide genotyping array
2020-12-14	32042192	Ruth KS	2020-02-10	Nat Med	www.ncbi.nlm.nih.gov/pubmed/32042192	Using human genetics to understand the disease impacts of testosterone in men and women.	Sex hormone-binding globulin levels	370,125 European ancestry individuals		3p14.1	3	69098368	NR	ARL6IP5			ENSG00000144746			rs1965132-C	rs1965132	0	1965132	intron_variant	0	0.505178	9E-8	7.04576		0.00508877	[0.0032-0.0069] unit increase	Affymetrix [16582965] (imputed)	N	sex hormone-binding globulin measurement	http://www.ebi.ac.uk/efo/EFO_0004696	GCST90012111	Genome-wide genotyping array
2020-12-14	32042192	Ruth KS	2020-02-10	Nat Med	www.ncbi.nlm.nih.gov/pubmed/32042192	Using human genetics to understand the disease impacts of testosterone in men and women.	Sex hormone-binding globulin levels	370,125 European ancestry individuals		4p14	4	39684712	NR	SMIM14-DT - UBE2K	ENSG00000255458	ENSG00000078140		17833	13397	rs6531735-G	rs6531735	0	6531735	intergenic_variant	1	0.492544	1E-7	7		0.00465993	[0.0028-0.0065] unit increase	Affymetrix [16582965] (imputed)	N	sex hormone-binding globulin measurement	http://www.ebi.ac.uk/efo/EFO_0004696	GCST90012111	Genome-wide genotyping array
2020-12-14	32042192	Ruth KS	2020-02-10	Nat Med	www.ncbi.nlm.nih.gov/pubmed/32042192	Using human genetics to understand the disease impacts of testosterone in men and women.	Sex hormone-binding globulin levels	370,125 European ancestry individuals		18q21.1	18	48943592	NR	SMAD7			ENSG00000101665			rs9945126-C	rs9945126	0	9945126	intron_variant	0	0.464802	1E-7	7		0.00461682	[0.0028-0.0065] unit increase	Affymetrix [16582965] (imputed)	N	sex hormone-binding globulin measurement	http://www.ebi.ac.uk/efo/EFO_0004696	GCST90012111	Genome-wide genotyping array
2020-12-14	32042192	Ruth KS	2020-02-10	Nat Med	www.ncbi.nlm.nih.gov/pubmed/32042192	Using human genetics to understand the disease impacts of testosterone in men and women.	Sex hormone-binding globulin levels	370,125 European ancestry individuals		19p13.3	19	1246080	NR	ATP5F1D - MIDN	ENSG00000099624	ENSG00000167470		1255	2473	rs150122016-G	rs150122016	0	150122016	regulatory_region_variant	1	0.972043	1E-7	7		0.0166965	[0.011-0.023] unit increase	Affymetrix [16582965] (imputed)	N	sex hormone-binding globulin measurement	http://www.ebi.ac.uk/efo/EFO_0004696	GCST90012111	Genome-wide genotyping array
2020-12-14	32042192	Ruth KS	2020-02-10	Nat Med	www.ncbi.nlm.nih.gov/pubmed/32042192	Using human genetics to understand the disease impacts of testosterone in men and women.	Sex hormone-binding globulin levels	370,125 European ancestry individuals		12q24.23	12	119944194	NR	CIT - RPL35AP30	ENSG00000122966	ENSG00000226729		66874	15230	rs113257350-C	rs113257350	0	113257350	intergenic_variant	1	0.977749	1E-7	7		0.0165672	[0.01-0.023] unit increase	Affymetrix [16582965] (imputed)	N	sex hormone-binding globulin measurement	http://www.ebi.ac.uk/efo/EFO_0004696	GCST90012111	Genome-wide genotyping array
2020-12-14	32042192	Ruth KS	2020-02-10	Nat Med	www.ncbi.nlm.nih.gov/pubmed/32042192	Using human genetics to understand the disease impacts of testosterone in men and women.	Sex hormone-binding globulin levels	370,125 European ancestry individuals		19p13.3	19	4496870	NR	HDGFL2			ENSG00000167674			rs71340908-C	rs71340908	1	34622619	intron_variant	0	0.449589	1E-7	7		0.00477534	[0.0028-0.0068] unit increase	Affymetrix [16582965] (imputed)	N	sex hormone-binding globulin measurement	http://www.ebi.ac.uk/efo/EFO_0004696	GCST90012111	Genome-wide genotyping array
2020-12-14	32042192	Ruth KS	2020-02-10	Nat Med	www.ncbi.nlm.nih.gov/pubmed/32042192	Using human genetics to understand the disease impacts of testosterone in men and women.	Sex hormone-binding globulin levels	370,125 European ancestry individuals		19p13.3	19	3382178	NR	NFIC			ENSG00000141905			rs138699938-C	rs138699938	0	138699938	missense_variant	0	0.998303	1E-7	7		0.05983	[0.038-0.082] unit increase	Affymetrix [16582965] (imputed)	N	sex hormone-binding globulin measurement	http://www.ebi.ac.uk/efo/EFO_0004696	GCST90012111	Genome-wide genotyping array
2020-12-14	32042192	Ruth KS	2020-02-10	Nat Med	www.ncbi.nlm.nih.gov/pubmed/32042192	Using human genetics to understand the disease impacts of testosterone in men and women.	Sex hormone-binding globulin levels	370,125 European ancestry individuals		1q24.3	1	172379683	NR	PIGC, DNM3			ENSG00000135845, ENSG00000197959			rs12138803-C	rs12138803	0	12138803	intron_variant	0	0.730211	1E-7	7		0.00558389	[0.0035-0.0076] unit increase	Affymetrix [16582965] (imputed)	N	sex hormone-binding globulin measurement	http://www.ebi.ac.uk/efo/EFO_0004696	GCST90012111	Genome-wide genotyping array
2020-12-14	32042192	Ruth KS	2020-02-10	Nat Med	www.ncbi.nlm.nih.gov/pubmed/32042192	Using human genetics to understand the disease impacts of testosterone in men and women.	Sex hormone-binding globulin levels	370,125 European ancestry individuals		17q24.2	17	68883786	NR	ABCA8			ENSG00000141338			rs34931250-T	rs34931250	0	34931250	splice_donor_5th_base_variant	0	0.060953000000000035	1E-7	7		0.0100642	[0.0064-0.0138] unit increase	Affymetrix [16582965] (imputed)	N	sex hormone-binding globulin measurement	http://www.ebi.ac.uk/efo/EFO_0004696	GCST90012111	Genome-wide genotyping array
2020-12-14	32042192	Ruth KS	2020-02-10	Nat Med	www.ncbi.nlm.nih.gov/pubmed/32042192	Using human genetics to understand the disease impacts of testosterone in men and women.	Sex hormone-binding globulin levels	370,125 European ancestry individuals		9p24.1	9	6449701	NR	UHRF2			ENSG00000147854			rs79793188-C	rs79793188	0	79793188	intron_variant	0	0.812184	1E-7	7		0.00632183	[0.004-0.0087] unit increase	Affymetrix [16582965] (imputed)	N	sex hormone-binding globulin measurement	http://www.ebi.ac.uk/efo/EFO_0004696	GCST90012111	Genome-wide genotyping array
2020-12-14	32042192	Ruth KS	2020-02-10	Nat Med	www.ncbi.nlm.nih.gov/pubmed/32042192	Using human genetics to understand the disease impacts of testosterone in men and women.	Sex hormone-binding globulin levels	370,125 European ancestry individuals					NR							rs5820605-CT	rs5820605	0	5820605		1	0.41384299999999996	1E-7	7		0.00516371	[0.0034-0.007] unit increase	Affymetrix [16582965] (imputed)	N	sex hormone-binding globulin measurement	http://www.ebi.ac.uk/efo/EFO_0004696	GCST90012111	Genome-wide genotyping array
2020-12-14	32042192	Ruth KS	2020-02-10	Nat Med	www.ncbi.nlm.nih.gov/pubmed/32042192	Using human genetics to understand the disease impacts of testosterone in men and women.	Sex hormone-binding globulin levels	370,125 European ancestry individuals					NR							chr3:122365882-GA	chr3:122365882	0			1	0.759564	1E-7	7		0.00594735	[0.0038-0.0081] unit increase	Affymetrix [16582965] (imputed)	N	sex hormone-binding globulin measurement	http://www.ebi.ac.uk/efo/EFO_0004696	GCST90012111	Genome-wide genotyping array
2020-12-14	32042192	Ruth KS	2020-02-10	Nat Med	www.ncbi.nlm.nih.gov/pubmed/32042192	Using human genetics to understand the disease impacts of testosterone in men and women.	Sex hormone-binding globulin levels	370,125 European ancestry individuals		2q13	2	111618338	NR	ANAPC1			ENSG00000153107			rs2166862-C	rs2166862	0	2166862	regulatory_region_variant	0	0.345012	1E-7	7		0.00513248	[0.0032-0.007] unit increase	Affymetrix [16582965] (imputed)	N	sex hormone-binding globulin measurement	http://www.ebi.ac.uk/efo/EFO_0004696	GCST90012111	Genome-wide genotyping array
2020-12-14	32042192	Ruth KS	2020-02-10	Nat Med	www.ncbi.nlm.nih.gov/pubmed/32042192	Using human genetics to understand the disease impacts of testosterone in men and women.	Sex hormone-binding globulin levels	370,125 European ancestry individuals		2p23.3	2	26962005	NR	DPYSL5 - MAPRE3	ENSG00000157851	ENSG00000084764		11654	8632	rs62130499-A	rs62130499	0	62130499	regulatory_region_variant	1	0.08784599999999998	1E-7	7		0.00917691	[0.0059-0.0124] unit increase	Affymetrix [16582965] (imputed)	N	sex hormone-binding globulin measurement	http://www.ebi.ac.uk/efo/EFO_0004696	GCST90012111	Genome-wide genotyping array
2020-12-14	32042192	Ruth KS	2020-02-10	Nat Med	www.ncbi.nlm.nih.gov/pubmed/32042192	Using human genetics to understand the disease impacts of testosterone in men and women.	Sex hormone-binding globulin levels	370,125 European ancestry individuals		2q14.1	2	113836228	NR	ACTR3-AS1			ENSG00000228857			rs10211038-A	rs10211038	0	10211038	intergenic_variant	0	0.189046	1E-7	7		0.00615265	[0.0038-0.0085] unit increase	Affymetrix [16582965] (imputed)	N	sex hormone-binding globulin measurement	http://www.ebi.ac.uk/efo/EFO_0004696	GCST90012111	Genome-wide genotyping array
2020-12-14	32042192	Ruth KS	2020-02-10	Nat Med	www.ncbi.nlm.nih.gov/pubmed/32042192	Using human genetics to understand the disease impacts of testosterone in men and women.	Sex hormone-binding globulin levels	370,125 European ancestry individuals		1p35.3	1	28993501	NR	EPB41			ENSG00000159023			rs111642750-A	rs111642750	0	111642750	missense_variant	0	0.050683000000000034	1E-7	7		0.0107007	[0.0066-0.0148] unit increase	Affymetrix [16582965] (imputed)	N	sex hormone-binding globulin measurement	http://www.ebi.ac.uk/efo/EFO_0004696	GCST90012111	Genome-wide genotyping array
2020-12-14	32042192	Ruth KS	2020-02-10	Nat Med	www.ncbi.nlm.nih.gov/pubmed/32042192	Using human genetics to understand the disease impacts of testosterone in men and women.	Sex hormone-binding globulin levels	370,125 European ancestry individuals		2q37.3	2	241329021	NR	SEPTIN2			ENSG00000168385			rs62193162-T	rs62193162	0	62193162	intron_variant	0	0.639451	1E-7	7		0.00489105	[0.003-0.0068] unit increase	Affymetrix [16582965] (imputed)	N	sex hormone-binding globulin measurement	http://www.ebi.ac.uk/efo/EFO_0004696	GCST90012111	Genome-wide genotyping array
2020-12-14	32042192	Ruth KS	2020-02-10	Nat Med	www.ncbi.nlm.nih.gov/pubmed/32042192	Using human genetics to understand the disease impacts of testosterone in men and women.	Sex hormone-binding globulin levels	370,125 European ancestry individuals		12q15	12	69585335	NR	MIR3913-1 - CCT2	ENSG00000264405	ENSG00000166226		512	91	rs2601007-G	rs2601007	0	2601007	regulatory_region_variant	1	0.65392	2E-7	6.69897		0.0051933	[0.0033-0.0071] unit increase	Affymetrix [16582965] (imputed)	N	sex hormone-binding globulin measurement	http://www.ebi.ac.uk/efo/EFO_0004696	GCST90012111	Genome-wide genotyping array
2020-12-14	32042192	Ruth KS	2020-02-10	Nat Med	www.ncbi.nlm.nih.gov/pubmed/32042192	Using human genetics to understand the disease impacts of testosterone in men and women.	Sex hormone-binding globulin levels	370,125 European ancestry individuals		7q11.22	7	70693878	NR	AUTS2			ENSG00000158321			rs12536766-T	rs12536766	0	12536766	intron_variant	0	0.5704130000000001	2E-7	6.69897		0.00474138	[0.0029-0.0066] unit increase	Affymetrix [16582965] (imputed)	N	sex hormone-binding globulin measurement	http://www.ebi.ac.uk/efo/EFO_0004696	GCST90012111	Genome-wide genotyping array
2020-12-14	32042192	Ruth KS	2020-02-10	Nat Med	www.ncbi.nlm.nih.gov/pubmed/32042192	Using human genetics to understand the disease impacts of testosterone in men and women.	Sex hormone-binding globulin levels	370,125 European ancestry individuals		7p14.2	7	35362025	NR	TBX20 - HERPUD2	ENSG00000164532	ENSG00000122557		107925	270634	rs10225221-C	rs10225221	0	10225221	intergenic_variant	1	0.298914	9E-7	6.04576		0.00498651	[0.003-0.007] unit increase	Affymetrix [16582965] (imputed)	N	sex hormone-binding globulin measurement	http://www.ebi.ac.uk/efo/EFO_0004696	GCST90012111	Genome-wide genotyping array
2020-12-14	32042192	Ruth KS	2020-02-10	Nat Med	www.ncbi.nlm.nih.gov/pubmed/32042192	Using human genetics to understand the disease impacts of testosterone in men and women.	Sex hormone-binding globulin levels	370,125 European ancestry individuals		2p14	2	65983079	NR	LINC02934			ENSG00000204929			rs11902527-A	rs11902527	0	11902527	intergenic_variant	0	0.675589	6E-6	5.22185		0.00422313	[0.0023-0.0062] unit increase	Affymetrix [16582965] (imputed)	N	sex hormone-binding globulin measurement	http://www.ebi.ac.uk/efo/EFO_0004696	GCST90012111	Genome-wide genotyping array
2020-12-14	32042192	Ruth KS	2020-02-10	Nat Med	www.ncbi.nlm.nih.gov/pubmed/32042192	Using human genetics to understand the disease impacts of testosterone in men and women.	Sex hormone-binding globulin levels	370,125 European ancestry individuals		4q23	4	99099978	NR	ADH5 - ADH4	ENSG00000197894	ENSG00000198099		11177	23679	rs149675684-G	rs149675684	0	149675684	intergenic_variant	1	0.002646000000000037	1E-6	6		0.0474941	[0.028-0.067] unit increase	Affymetrix [16582965] (imputed)	N	sex hormone-binding globulin measurement	http://www.ebi.ac.uk/efo/EFO_0004696	GCST90012111	Genome-wide genotyping array
2020-12-14	32042192	Ruth KS	2020-02-10	Nat Med	www.ncbi.nlm.nih.gov/pubmed/32042192	Using human genetics to understand the disease impacts of testosterone in men and women.	Sex hormone-binding globulin levels	370,125 European ancestry individuals		9q22.31	9	92776291	NR	BICD2 - ANKRD19P	ENSG00000185963	ENSG00000291168		11458	33374	rs143554698-C	rs143554698	0	143554698	intergenic_variant	1	0.859421	1E-6	6		0.00612426	[0.0035-0.0088] unit increase	Affymetrix [16582965] (imputed)	N	sex hormone-binding globulin measurement	http://www.ebi.ac.uk/efo/EFO_0004696	GCST90012111	Genome-wide genotyping array
2020-12-14	32042192	Ruth KS	2020-02-10	Nat Med	www.ncbi.nlm.nih.gov/pubmed/32042192	Using human genetics to understand the disease impacts of testosterone in men and women.	Sex hormone-binding globulin levels	370,125 European ancestry individuals		19p13.3	19	672169	NR	RNF126 - FSTL3	ENSG00000070423	ENSG00000070404		8936	4223	rs34668346-A	rs34668346	0	34668346	intergenic_variant	1	0.512729	1E-6	6		0.00449293	[0.0026-0.0064] unit increase	Affymetrix [16582965] (imputed)	N	sex hormone-binding globulin measurement	http://www.ebi.ac.uk/efo/EFO_0004696	GCST90012111	Genome-wide genotyping array
2020-12-14	32042192	Ruth KS	2020-02-10	Nat Med	www.ncbi.nlm.nih.gov/pubmed/32042192	Using human genetics to understand the disease impacts of testosterone in men and women.	Sex hormone-binding globulin levels	370,125 European ancestry individuals		12p12.2	12	20317265	NR	LINC02468 - PDE3A-AS1	ENSG00000256499	ENSG00000256879		181102	44219	rs11045171-G	rs11045171	0	11045171	intergenic_variant	1	0.19765500000000003	1E-6	6		0.00598142	[0.0037-0.0083] unit increase	Affymetrix [16582965] (imputed)	N	sex hormone-binding globulin measurement	http://www.ebi.ac.uk/efo/EFO_0004696	GCST90012111	Genome-wide genotyping array
2020-12-14	32042192	Ruth KS	2020-02-10	Nat Med	www.ncbi.nlm.nih.gov/pubmed/32042192	Using human genetics to understand the disease impacts of testosterone in men and women.	Sex hormone-binding globulin levels	370,125 European ancestry individuals		7p12.3	7	46603136	NR	ZNF619P1 - HMGN1P19	ENSG00000224547	ENSG00000224519		457448	31478	rs6975610-G	rs6975610	0	6975610	intergenic_variant	1	0.447712	1E-6	6		0.00451595	[0.0027-0.0064] unit increase	Affymetrix [16582965] (imputed)	N	sex hormone-binding globulin measurement	http://www.ebi.ac.uk/efo/EFO_0004696	GCST90012111	Genome-wide genotyping array
2020-12-14	32042192	Ruth KS	2020-02-10	Nat Med	www.ncbi.nlm.nih.gov/pubmed/32042192	Using human genetics to understand the disease impacts of testosterone in men and women.	Sex hormone-binding globulin levels	370,125 European ancestry individuals		13q12.13	13	26243325	NR	THAP12P6 - CDK8	ENSG00000227882	ENSG00000132964		6196	10779	rs752075701-CA	rs752075701	1	35645590	intergenic_variant	1	0.23164399999999996	1E-6	6		0.00567043	[0.0034-0.0079] unit increase	Affymetrix [16582965] (imputed)	N	sex hormone-binding globulin measurement	http://www.ebi.ac.uk/efo/EFO_0004696	GCST90012111	Genome-wide genotyping array
2020-12-14	32042192	Ruth KS	2020-02-10	Nat Med	www.ncbi.nlm.nih.gov/pubmed/32042192	Using human genetics to understand the disease impacts of testosterone in men and women.	Sex hormone-binding globulin levels	370,125 European ancestry individuals		4q13.2	4	68644269	NR	UGT2B17 - UGT2B15	ENSG00000197888	ENSG00000196620		67856	2328	rs139487692-T	rs139487692	0	139487692	intergenic_variant	1	0.009776000000000007	1E-6	6		0.0342769	[0.022-0.047] unit increase	Affymetrix [16582965] (imputed)	N	sex hormone-binding globulin measurement	http://www.ebi.ac.uk/efo/EFO_0004696	GCST90012111	Genome-wide genotyping array
2020-12-14	32042192	Ruth KS	2020-02-10	Nat Med	www.ncbi.nlm.nih.gov/pubmed/32042192	Using human genetics to understand the disease impacts of testosterone in men and women.	Sex hormone-binding globulin levels	370,125 European ancestry individuals		10q24.33	10	103916793	NR	STN1			ENSG00000107960			rs767299843-CA	rs767299843	1	397768922	intron_variant	0	0.846876	1E-6	6		0.0062061	[0.0036-0.0088] unit increase	Affymetrix [16582965] (imputed)	N	sex hormone-binding globulin measurement	http://www.ebi.ac.uk/efo/EFO_0004696	GCST90012111	Genome-wide genotyping array
2020-12-14	32042192	Ruth KS	2020-02-10	Nat Med	www.ncbi.nlm.nih.gov/pubmed/32042192	Using human genetics to understand the disease impacts of testosterone in men and women.	Sex hormone-binding globulin levels	370,125 European ancestry individuals		10q21.3	10	63337639	NR	JMJD1C			ENSG00000171988			rs537858427-G	rs537858427	0	537858427	intron_variant	0	0.09997	1E-6	6		0.0099773	[0.0063-0.0136] unit increase	Affymetrix [16582965] (imputed)	N	sex hormone-binding globulin measurement	http://www.ebi.ac.uk/efo/EFO_0004696	GCST90012111	Genome-wide genotyping array
2020-12-14	32042192	Ruth KS	2020-02-10	Nat Med	www.ncbi.nlm.nih.gov/pubmed/32042192	Using human genetics to understand the disease impacts of testosterone in men and women.	Sex hormone-binding globulin levels	370,125 European ancestry individuals		10q22.3	10	77781881	NR	IMPDH1P5 - DLG5	ENSG00000213513	ENSG00000151208		5	8910	rs2579162-C	rs2579162	0	2579162	intergenic_variant	1	0.709234	1E-6	6		0.00426887	[0.0022-0.0063] unit increase	Affymetrix [16582965] (imputed)	N	sex hormone-binding globulin measurement	http://www.ebi.ac.uk/efo/EFO_0004696	GCST90012111	Genome-wide genotyping array
2020-12-14	32042192	Ruth KS	2020-02-10	Nat Med	www.ncbi.nlm.nih.gov/pubmed/32042192	Using human genetics to understand the disease impacts of testosterone in men and women.	Sex hormone-binding globulin levels	370,125 European ancestry individuals		2q35	2	216817238	NR	TESHL			ENSG00000223874			rs2014998-A	rs2014998	0	2014998	intergenic_variant	0	0.26045399999999996	1E-6	6		0.00521713	[0.0031-0.0073] unit increase	Affymetrix [16582965] (imputed)	N	sex hormone-binding globulin measurement	http://www.ebi.ac.uk/efo/EFO_0004696	GCST90012111	Genome-wide genotyping array
2020-12-14	32042192	Ruth KS	2020-02-10	Nat Med	www.ncbi.nlm.nih.gov/pubmed/32042192	Using human genetics to understand the disease impacts of testosterone in men and women.	Sex hormone-binding globulin levels	370,125 European ancestry individuals		1p36.22	1	11844019	NR	CLCN6			ENSG00000011021			rs198358-C	rs198358	0	198358	intergenic_variant	0	0.24827	2E-6	5.69897		0.00519251	[0.0031-0.0073] unit increase	Affymetrix [16582965] (imputed)	N	sex hormone-binding globulin measurement	http://www.ebi.ac.uk/efo/EFO_0004696	GCST90012111	Genome-wide genotyping array
2020-12-14	32042192	Ruth KS	2020-02-10	Nat Med	www.ncbi.nlm.nih.gov/pubmed/32042192	Using human genetics to understand the disease impacts of testosterone in men and women.	Sex hormone-binding globulin levels	370,125 European ancestry individuals		10q11.22	10	48478691	NR	ARHGAP22			ENSG00000128805			rs72783094-A	rs72783094	0	72783094	intron_variant	0	0.90845	2E-6	5.69897		0.00815984	[0.005-0.0114] unit increase	Affymetrix [16582965] (imputed)	N	sex hormone-binding globulin measurement	http://www.ebi.ac.uk/efo/EFO_0004696	GCST90012111	Genome-wide genotyping array
2020-12-14	32042192	Ruth KS	2020-02-10	Nat Med	www.ncbi.nlm.nih.gov/pubmed/32042192	Using human genetics to understand the disease impacts of testosterone in men and women.	Sex hormone-binding globulin levels	370,125 European ancestry individuals		8p11.23	8	37533685	NR	LINC01605			ENSG00000253161			rs4739515-C	rs4739515	0	4739515	intergenic_variant	0	0.040641999999999956	2E-6	5.69897		0.011901	[0.0072-0.0166] unit increase	Affymetrix [16582965] (imputed)	N	sex hormone-binding globulin measurement	http://www.ebi.ac.uk/efo/EFO_0004696	GCST90012111	Genome-wide genotyping array
2020-12-14	32042192	Ruth KS	2020-02-10	Nat Med	www.ncbi.nlm.nih.gov/pubmed/32042192	Using human genetics to understand the disease impacts of testosterone in men and women.	Sex hormone-binding globulin levels	370,125 European ancestry individuals		6p12.2	6	52527153	NR	TRAM2, EFHC1			ENSG00000065308, ENSG00000096093			rs62407923-T	rs62407923	0	62407923	intron_variant	0	0.172473	2E-6	5.69897		0.00590442	[0.0035-0.0083] unit increase	Affymetrix [16582965] (imputed)	N	sex hormone-binding globulin measurement	http://www.ebi.ac.uk/efo/EFO_0004696	GCST90012111	Genome-wide genotyping array
2020-12-14	32042192	Ruth KS	2020-02-10	Nat Med	www.ncbi.nlm.nih.gov/pubmed/32042192	Using human genetics to understand the disease impacts of testosterone in men and women.	Sex hormone-binding globulin levels	370,125 European ancestry individuals		19p13.3	19	3750617	NR	TJP3			ENSG00000105289			rs1046268-T	rs1046268	0	1046268	missense_variant	0	0.454945	2E-6	5.69897		0.00486264	[0.003-0.0067] unit increase	Affymetrix [16582965] (imputed)	N	sex hormone-binding globulin measurement	http://www.ebi.ac.uk/efo/EFO_0004696	GCST90012111	Genome-wide genotyping array
2020-12-14	32042192	Ruth KS	2020-02-10	Nat Med	www.ncbi.nlm.nih.gov/pubmed/32042192	Using human genetics to understand the disease impacts of testosterone in men and women.	Sex hormone-binding globulin levels	370,125 European ancestry individuals		Xp11.3	X	44958505	NR	KDM6A			ENSG00000147050			rs5952279-A	rs5952279	0	5952279	intron_variant	0	0.178435	2E-6	5.69897		0.00453251	[0.0026-0.0065] unit increase	Affymetrix [16582965] (imputed)	N	sex hormone-binding globulin measurement	http://www.ebi.ac.uk/efo/EFO_0004696	GCST90012111	Genome-wide genotyping array
2020-12-14	32042192	Ruth KS	2020-02-10	Nat Med	www.ncbi.nlm.nih.gov/pubmed/32042192	Using human genetics to understand the disease impacts of testosterone in men and women.	Sex hormone-binding globulin levels	370,125 European ancestry individuals		9p23	9	13563625	NR	LINC01235 - LINC00583	ENSG00000270547	ENSG00000205636		75500	364346	rs2031316-A	rs2031316	0	2031316	intergenic_variant	1	0.08089800000000003	2E-6	5.69897		0.00798889	[0.0046-0.0114] unit increase	Affymetrix [16582965] (imputed)	N	sex hormone-binding globulin measurement	http://www.ebi.ac.uk/efo/EFO_0004696	GCST90012111	Genome-wide genotyping array
2020-12-14	32042192	Ruth KS	2020-02-10	Nat Med	www.ncbi.nlm.nih.gov/pubmed/32042192	Using human genetics to understand the disease impacts of testosterone in men and women.	Sex hormone-binding globulin levels	370,125 European ancestry individuals		10q26.12	10	121166946	NR	RPL19P16 - LINC01153	ENSG00000236762	ENSG00000227143		33223	11754	rs7893136-T	rs7893136	0	7893136	intergenic_variant	1	0.021087999999999996	2E-6	5.69897		0.0157205	[0.0094-0.0221] unit increase	Affymetrix [16582965] (imputed)	N	sex hormone-binding globulin measurement	http://www.ebi.ac.uk/efo/EFO_0004696	GCST90012111	Genome-wide genotyping array
2020-12-14	32042192	Ruth KS	2020-02-10	Nat Med	www.ncbi.nlm.nih.gov/pubmed/32042192	Using human genetics to understand the disease impacts of testosterone in men and women.	Sex hormone-binding globulin levels	370,125 European ancestry individuals		15q21.2	15	51257402	NR	CYP19A1, MIR4713HG			ENSG00000137869, ENSG00000259240			rs1008805-A	rs1008805	0	1008805	intron_variant	0	0.5762959999999999	2E-6	5.69897		0.00411445	[0.0023-0.006] unit increase	Affymetrix [16582965] (imputed)	N	sex hormone-binding globulin measurement	http://www.ebi.ac.uk/efo/EFO_0004696	GCST90012111	Genome-wide genotyping array
2020-12-14	32042192	Ruth KS	2020-02-10	Nat Med	www.ncbi.nlm.nih.gov/pubmed/32042192	Using human genetics to understand the disease impacts of testosterone in men and women.	Sex hormone-binding globulin levels	370,125 European ancestry individuals		4q13.3	4	69859738	NR	SULT1E1			ENSG00000109193			rs1881668-G	rs1881668	0	1881668	intron_variant	0	0.269216	2E-6	5.69897		0.00511189	[0.0031-0.0072] unit increase	Affymetrix [16582965] (imputed)	N	sex hormone-binding globulin measurement	http://www.ebi.ac.uk/efo/EFO_0004696	GCST90012111	Genome-wide genotyping array
2020-12-14	32042192	Ruth KS	2020-02-10	Nat Med	www.ncbi.nlm.nih.gov/pubmed/32042192	Using human genetics to understand the disease impacts of testosterone in men and women.	Sex hormone-binding globulin levels	370,125 European ancestry individuals		9p23	9	14068853	NR	RPL3P11 - ATP5PDP3	ENSG00000223568	ENSG00000213954		26992	79	rs73407797-G	rs73407797	0	73407797	intergenic_variant	1	0.897889	2E-6	5.69897		0.00802519	[0.005-0.0111] unit increase	Affymetrix [16582965] (imputed)	N	sex hormone-binding globulin measurement	http://www.ebi.ac.uk/efo/EFO_0004696	GCST90012111	Genome-wide genotyping array
2020-12-14	32042192	Ruth KS	2020-02-10	Nat Med	www.ncbi.nlm.nih.gov/pubmed/32042192	Using human genetics to understand the disease impacts of testosterone in men and women.	Sex hormone-binding globulin levels	370,125 European ancestry individuals					NR							chr6:17591340-C	chr6:17591340	0			1	0.7396320000000001	2E-6	5.69897		0.00502904	[0.0028-0.0073] unit increase	Affymetrix [16582965] (imputed)	N	sex hormone-binding globulin measurement	http://www.ebi.ac.uk/efo/EFO_0004696	GCST90012111	Genome-wide genotyping array
2020-12-14	32042192	Ruth KS	2020-02-10	Nat Med	www.ncbi.nlm.nih.gov/pubmed/32042192	Using human genetics to understand the disease impacts of testosterone in men and women.	Sex hormone-binding globulin levels	370,125 European ancestry individuals		1q32.1	1	205677330	NR	SLC45A3			ENSG00000158715			rs1418652-C	rs1418652	0	1418652	intron_variant	0	0.386136	4E-7	6.39794		0.00503755	[0.0032-0.0069] unit increase	Affymetrix [16582965] (imputed)	N	sex hormone-binding globulin measurement	http://www.ebi.ac.uk/efo/EFO_0004696	GCST90012111	Genome-wide genotyping array
2020-12-14	32042192	Ruth KS	2020-02-10	Nat Med	www.ncbi.nlm.nih.gov/pubmed/32042192	Using human genetics to understand the disease impacts of testosterone in men and women.	Sex hormone-binding globulin levels	370,125 European ancestry individuals					NR							chr19:13110301-A	chr19:13110301	0			1	0.6546000000000001	4E-7	6.39794		0.00482114	[0.0029-0.0068] unit increase	Affymetrix [16582965] (imputed)	N	sex hormone-binding globulin measurement	http://www.ebi.ac.uk/efo/EFO_0004696	GCST90012111	Genome-wide genotyping array
2020-12-14	32042192	Ruth KS	2020-02-10	Nat Med	www.ncbi.nlm.nih.gov/pubmed/32042192	Using human genetics to understand the disease impacts of testosterone in men and women.	Sex hormone-binding globulin levels	370,125 European ancestry individuals		16q23.2	16	80463444	NR	DYNLRB2-AS1			ENSG00000259867			rs28650012-G	rs28650012	0	28650012	intergenic_variant	0	0.271211	4E-7	6.39794		0.0048732	[0.0028-0.0069] unit increase	Affymetrix [16582965] (imputed)	N	sex hormone-binding globulin measurement	http://www.ebi.ac.uk/efo/EFO_0004696	GCST90012111	Genome-wide genotyping array
2020-12-14	32042192	Ruth KS	2020-02-10	Nat Med	www.ncbi.nlm.nih.gov/pubmed/32042192	Using human genetics to understand the disease impacts of testosterone in men and women.	Sex hormone-binding globulin levels	370,125 European ancestry individuals		7q21.11	7	81699747	NR	HGF			ENSG00000019991			rs149351591-G	rs149351591	0	149351591	3_prime_UTR_variant	0	0.997276	4E-7	6.39794		0.0468971	[0.029-0.065] unit increase	Affymetrix [16582965] (imputed)	N	sex hormone-binding globulin measurement	http://www.ebi.ac.uk/efo/EFO_0004696	GCST90012111	Genome-wide genotyping array
2020-12-14	32042192	Ruth KS	2020-02-10	Nat Med	www.ncbi.nlm.nih.gov/pubmed/32042192	Using human genetics to understand the disease impacts of testosterone in men and women.	Sex hormone-binding globulin levels	370,125 European ancestry individuals		12p13.33	12	399693	NR	CCDC77			ENSG00000120647			rs2369280-T	rs2369280	0	2369280	intron_variant	0	0.736634	4E-7	6.39794		0.00530633	[0.0032-0.0074] unit increase	Affymetrix [16582965] (imputed)	N	sex hormone-binding globulin measurement	http://www.ebi.ac.uk/efo/EFO_0004696	GCST90012111	Genome-wide genotyping array
2020-12-14	32042192	Ruth KS	2020-02-10	Nat Med	www.ncbi.nlm.nih.gov/pubmed/32042192	Using human genetics to understand the disease impacts of testosterone in men and women.	Sex hormone-binding globulin levels	370,125 European ancestry individuals		19q13.43	19	57820947	NR	ZNF587B			ENSG00000269343			rs16988208-G	rs16988208	0	16988208	intron_variant	0	0.16373000000000004	5E-7	6.30103		0.00638352	[0.0039-0.0089] unit increase	Affymetrix [16582965] (imputed)	N	sex hormone-binding globulin measurement	http://www.ebi.ac.uk/efo/EFO_0004696	GCST90012111	Genome-wide genotyping array
2020-12-14	32042192	Ruth KS	2020-02-10	Nat Med	www.ncbi.nlm.nih.gov/pubmed/32042192	Using human genetics to understand the disease impacts of testosterone in men and women.	Sex hormone-binding globulin levels	370,125 European ancestry individuals		1q25.3	1	184051811	NR	TSEN15			ENSG00000198860			rs2274432-G	rs2274432	0	2274432	missense_variant	0	0.65288	5E-7	6.30103		0.00477167	[0.0029-0.0067] unit increase	Affymetrix [16582965] (imputed)	N	sex hormone-binding globulin measurement	http://www.ebi.ac.uk/efo/EFO_0004696	GCST90012111	Genome-wide genotyping array
2020-12-14	32042192	Ruth KS	2020-02-10	Nat Med	www.ncbi.nlm.nih.gov/pubmed/32042192	Using human genetics to understand the disease impacts of testosterone in men and women.	Sex hormone-binding globulin levels	370,125 European ancestry individuals		19p13.2	19	10289434	NR	LIMASI			ENSG00000266978			rs281439-C	rs281439	0	281439	intergenic_variant	0	0.7803640000000001	5E-7	6.30103		0.00602862	[0.0038-0.0082] unit increase	Affymetrix [16582965] (imputed)	N	sex hormone-binding globulin measurement	http://www.ebi.ac.uk/efo/EFO_0004696	GCST90012111	Genome-wide genotyping array
2020-12-14	32042192	Ruth KS	2020-02-10	Nat Med	www.ncbi.nlm.nih.gov/pubmed/32042192	Using human genetics to understand the disease impacts of testosterone in men and women.	Sex hormone-binding globulin levels	370,125 European ancestry individuals		12q24.21	12	115491386	NR	TBX3-AS1 - UBA52P7	ENSG00000257817	ENSG00000241656		723394	101218	rs4767327-T	rs4767327	0	4767327	intergenic_variant	1	0.6180559999999999	6E-7	6.22185		0.00451595	[0.0026-0.0064] unit increase	Affymetrix [16582965] (imputed)	N	sex hormone-binding globulin measurement	http://www.ebi.ac.uk/efo/EFO_0004696	GCST90012111	Genome-wide genotyping array
2020-12-14	32042192	Ruth KS	2020-02-10	Nat Med	www.ncbi.nlm.nih.gov/pubmed/32042192	Using human genetics to understand the disease impacts of testosterone in men and women.	Sex hormone-binding globulin levels	370,125 European ancestry individuals		4p14	4	37404855	NR	NWD2			ENSG00000174145			rs28473232-G	rs28473232	0	28473232	intron_variant	0	0.23199800000000004	6E-7	6.22185		0.00506798	[0.0029-0.0072] unit increase	Affymetrix [16582965] (imputed)	N	sex hormone-binding globulin measurement	http://www.ebi.ac.uk/efo/EFO_0004696	GCST90012111	Genome-wide genotyping array
2020-12-14	32042192	Ruth KS	2020-02-10	Nat Med	www.ncbi.nlm.nih.gov/pubmed/32042192	Using human genetics to understand the disease impacts of testosterone in men and women.	Sex hormone-binding globulin levels	370,125 European ancestry individuals		3q23	3	142284027	NR	GK5 - XRN1	ENSG00000175066	ENSG00000114127		58435	22580	rs6777420-T	rs6777420	0	6777420	intergenic_variant	1	0.13125299999999995	6E-7	6.22185		0.00662387	[0.0039-0.0093] unit increase	Affymetrix [16582965] (imputed)	N	sex hormone-binding globulin measurement	http://www.ebi.ac.uk/efo/EFO_0004696	GCST90012111	Genome-wide genotyping array
2020-12-14	32042192	Ruth KS	2020-02-10	Nat Med	www.ncbi.nlm.nih.gov/pubmed/32042192	Using human genetics to understand the disease impacts of testosterone in men and women.	Sex hormone-binding globulin levels	370,125 European ancestry individuals		9q22.33	9	97571389	NR	TMOD1			ENSG00000136842			rs1475543-C	rs1475543	0	1475543	intron_variant	0	0.827048	6E-7	6.22185		0.0054604	[0.003-0.0079] unit increase	Affymetrix [16582965] (imputed)	N	sex hormone-binding globulin measurement	http://www.ebi.ac.uk/efo/EFO_0004696	GCST90012111	Genome-wide genotyping array
2020-12-14	32042192	Ruth KS	2020-02-10	Nat Med	www.ncbi.nlm.nih.gov/pubmed/32042192	Using human genetics to understand the disease impacts of testosterone in men and women.	Sex hormone-binding globulin levels	370,125 European ancestry individuals		12q14.3	12	67267739	NR	GGTA2P - CAND1	ENSG00000237766	ENSG00000111530		773	1619	rs11176664-A	rs11176664	0	11176664	intergenic_variant	1	0.49515299999999995	6E-7	6.22185		0.00465913	[0.0028-0.0065] unit increase	Affymetrix [16582965] (imputed)	N	sex hormone-binding globulin measurement	http://www.ebi.ac.uk/efo/EFO_0004696	GCST90012111	Genome-wide genotyping array
2020-12-14	32042192	Ruth KS	2020-02-10	Nat Med	www.ncbi.nlm.nih.gov/pubmed/32042192	Using human genetics to understand the disease impacts of testosterone in men and women.	Sex hormone-binding globulin levels	370,125 European ancestry individuals		11q23.3	11	119807736	NR	NECTIN1-DT			ENSG00000254854			rs7945067-C	rs7945067	0	7945067	intergenic_variant	0	0.738821	6E-7	6.22185		0.0051529	[0.0031-0.0072] unit increase	Affymetrix [16582965] (imputed)	N	sex hormone-binding globulin measurement	http://www.ebi.ac.uk/efo/EFO_0004696	GCST90012111	Genome-wide genotyping array
2020-12-14	32042192	Ruth KS	2020-02-10	Nat Med	www.ncbi.nlm.nih.gov/pubmed/32042192	Using human genetics to understand the disease impacts of testosterone in men and women.	Sex hormone-binding globulin levels	370,125 European ancestry individuals		11p15.4	11	3068896	NR	CARS1 - OSBPL5	ENSG00000110619	ENSG00000021762		11283	18211	rs2412138-T	rs2412138	0	2412138	intergenic_variant	1	0.606325	7E-7	6.1549		0.0044331	[0.0026-0.0063] unit increase	Affymetrix [16582965] (imputed)	N	sex hormone-binding globulin measurement	http://www.ebi.ac.uk/efo/EFO_0004696	GCST90012111	Genome-wide genotyping array
2020-12-14	32042192	Ruth KS	2020-02-10	Nat Med	www.ncbi.nlm.nih.gov/pubmed/32042192	Using human genetics to understand the disease impacts of testosterone in men and women.	Sex hormone-binding globulin levels	370,125 European ancestry individuals		1q42.13	1	226985836	NR	COQ8A			ENSG00000163050			rs3768420-C	rs3768420	0	3768420	intron_variant	0	0.785571	7E-7	6.1549		0.00542839	[0.0032-0.0076] unit increase	Affymetrix [16582965] (imputed)	N	sex hormone-binding globulin measurement	http://www.ebi.ac.uk/efo/EFO_0004696	GCST90012111	Genome-wide genotyping array
2020-12-14	32042192	Ruth KS	2020-02-10	Nat Med	www.ncbi.nlm.nih.gov/pubmed/32042192	Using human genetics to understand the disease impacts of testosterone in men and women.	Sex hormone-binding globulin levels	370,125 European ancestry individuals		8q24.11	8	117208031	NR	SLC30A8 - MED30	ENSG00000164756	ENSG00000164758		31317	312682	rs11774700-C	rs11774700	0	11774700	intergenic_variant	1	0.309291	7E-7	6.1549		0.00475816	[0.0028-0.0068] unit increase	Affymetrix [16582965] (imputed)	N	sex hormone-binding globulin measurement	http://www.ebi.ac.uk/efo/EFO_0004696	GCST90012111	Genome-wide genotyping array
2020-12-14	32042192	Ruth KS	2020-02-10	Nat Med	www.ncbi.nlm.nih.gov/pubmed/32042192	Using human genetics to understand the disease impacts of testosterone in men and women.	Sex hormone-binding globulin levels	370,125 European ancestry individuals		10q24.32	10	101828101	NR	KCNIP2, KCNIP2-AS1			ENSG00000120049, ENSG00000226009			rs67477288-C	rs67477288	0	67477288	intron_variant	0	0.941827	7E-7	6.1549		0.00952479	[0.0056-0.0134] unit increase	Affymetrix [16582965] (imputed)	N	sex hormone-binding globulin measurement	http://www.ebi.ac.uk/efo/EFO_0004696	GCST90012111	Genome-wide genotyping array
2020-12-14	32042192	Ruth KS	2020-02-10	Nat Med	www.ncbi.nlm.nih.gov/pubmed/32042192	Using human genetics to understand the disease impacts of testosterone in men and women.	Sex hormone-binding globulin levels	370,125 European ancestry individuals		15q22.2	15	60655564	NR	RORA			ENSG00000069667			rs339998-T	rs339998	0	339998	intron_variant	0	0.394223	8E-7	6.09691		0.00490488	[0.003-0.0068] unit increase	Affymetrix [16582965] (imputed)	N	sex hormone-binding globulin measurement	http://www.ebi.ac.uk/efo/EFO_0004696	GCST90012111	Genome-wide genotyping array
2020-12-14	32042192	Ruth KS	2020-02-10	Nat Med	www.ncbi.nlm.nih.gov/pubmed/32042192	Using human genetics to understand the disease impacts of testosterone in men and women.	Sex hormone-binding globulin levels	370,125 European ancestry individuals		12q21.2	12	77063659	NR	E2F7			ENSG00000165891			rs374335-A	rs374335	0	374335	intron_variant	0	0.681214	8E-7	6.09691		0.00524764	[0.0033-0.0072] unit increase	Affymetrix [16582965] (imputed)	N	sex hormone-binding globulin measurement	http://www.ebi.ac.uk/efo/EFO_0004696	GCST90012111	Genome-wide genotyping array
2020-12-14	32042192	Ruth KS	2020-02-10	Nat Med	www.ncbi.nlm.nih.gov/pubmed/32042192	Using human genetics to understand the disease impacts of testosterone in men and women.	Sex hormone-binding globulin levels	370,125 European ancestry individuals		2p25.3	2	3592319	NR	RPS7 - COLEC11	ENSG00000171863	ENSG00000118004		11399	2513	rs13402475-C	rs13402475	0	13402475	intergenic_variant	1	0.184757	9E-7	6.04576		0.0059232	[0.0035-0.0083] unit increase	Affymetrix [16582965] (imputed)	N	sex hormone-binding globulin measurement	http://www.ebi.ac.uk/efo/EFO_0004696	GCST90012111	Genome-wide genotyping array
2020-12-14	32042192	Ruth KS	2020-02-10	Nat Med	www.ncbi.nlm.nih.gov/pubmed/32042192	Using human genetics to understand the disease impacts of testosterone in men and women.	Sex hormone-binding globulin levels	370,125 European ancestry individuals		11q13.1	11	65718007	NR	RNASEH2C, KAT5			ENSG00000172922, ENSG00000172977			rs4645936-G	rs4645936	0	4645936	3_prime_UTR_variant	0	0.94743	9E-7	6.04576		0.0104231	[0.0063-0.0145] unit increase	Affymetrix [16582965] (imputed)	N	sex hormone-binding globulin measurement	http://www.ebi.ac.uk/efo/EFO_0004696	GCST90012111	Genome-wide genotyping array
2020-12-14	32042192	Ruth KS	2020-02-10	Nat Med	www.ncbi.nlm.nih.gov/pubmed/32042192	Using human genetics to understand the disease impacts of testosterone in men and women.	Sex hormone-binding globulin levels	370,125 European ancestry individuals					NR							chrX:114935763-C	chrX:114935763	0			1	0.457481	9E-7	6.04576		0.00359303	[0.0021-0.0051] unit increase	Affymetrix [16582965] (imputed)	N	sex hormone-binding globulin measurement	http://www.ebi.ac.uk/efo/EFO_0004696	GCST90012111	Genome-wide genotyping array
2020-12-14	32042192	Ruth KS	2020-02-10	Nat Med	www.ncbi.nlm.nih.gov/pubmed/32042192	Using human genetics to understand the disease impacts of testosterone in men and women.	Sex hormone-binding globulin levels	370,125 European ancestry individuals		15q14	15	39376669	NR	LINC02915 - THBS1	ENSG00000175746	ENSG00000137801		121824	204410	rs28790585-C	rs28790585	0	28790585	regulatory_region_variant	1	0.704911	9E-7	6.04576		0.00551229	[0.0034-0.0076] unit increase	Affymetrix [16582965] (imputed)	N	sex hormone-binding globulin measurement	http://www.ebi.ac.uk/efo/EFO_0004696	GCST90012111	Genome-wide genotyping array
2020-12-14	32042192	Ruth KS	2020-02-10	Nat Med	www.ncbi.nlm.nih.gov/pubmed/32042192	Using human genetics to understand the disease impacts of testosterone in men and women.	Sex hormone-binding globulin levels	370,125 European ancestry individuals		10q22.2	10	75521165	NR	LRMDA			ENSG00000148655			rs2915025-G	rs2915025	0	2915025	intron_variant	0	0.9092437	9E-7	6.04576		0.008075	[0.0049-0.0113] unit increase	Affymetrix [16582965] (imputed)	N	sex hormone-binding globulin measurement	http://www.ebi.ac.uk/efo/EFO_0004696	GCST90012111	Genome-wide genotyping array
2020-12-14	32042192	Ruth KS	2020-02-10	Nat Med	www.ncbi.nlm.nih.gov/pubmed/32042192	Using human genetics to understand the disease impacts of testosterone in men and women.	Sex hormone-binding globulin levels	370,125 European ancestry individuals		4q35.1	4	184456068	NR	IRF2			ENSG00000168310			rs11721999-G	rs11721999	0	11721999	intron_variant	0	0.165206	2E-7	6.69897		0.00621161	[0.0037-0.0087] unit increase	Affymetrix [16582965] (imputed)	N	sex hormone-binding globulin measurement	http://www.ebi.ac.uk/efo/EFO_0004696	GCST90012111	Genome-wide genotyping array
2020-12-14	32042192	Ruth KS	2020-02-10	Nat Med	www.ncbi.nlm.nih.gov/pubmed/32042192	Using human genetics to understand the disease impacts of testosterone in men and women.	Sex hormone-binding globulin levels	370,125 European ancestry individuals		9q31.3	9	110405959	NR	SVEP1			ENSG00000165124			rs6477768-A	rs6477768	0	6477768	intron_variant	0	0.682231	2E-7	6.69897		0.00568808	[0.0037-0.0076] unit increase	Affymetrix [16582965] (imputed)	N	sex hormone-binding globulin measurement	http://www.ebi.ac.uk/efo/EFO_0004696	GCST90012111	Genome-wide genotyping array
2020-12-14	32042192	Ruth KS	2020-02-10	Nat Med	www.ncbi.nlm.nih.gov/pubmed/32042192	Using human genetics to understand the disease impacts of testosterone in men and women.	Sex hormone-binding globulin levels	370,125 European ancestry individuals		4q31.21	4	143945529	NR	GUSBP5			ENSG00000251600			rs187768945-C	rs187768945	0	187768945	intergenic_variant	0	0.997708	2E-7	6.69897		0.0531493	[0.033-0.074] unit increase	Affymetrix [16582965] (imputed)	N	sex hormone-binding globulin measurement	http://www.ebi.ac.uk/efo/EFO_0004696	GCST90012111	Genome-wide genotyping array
2020-12-14	32042192	Ruth KS	2020-02-10	Nat Med	www.ncbi.nlm.nih.gov/pubmed/32042192	Using human genetics to understand the disease impacts of testosterone in men and women.	Sex hormone-binding globulin levels	370,125 European ancestry individuals		1q32.3	1	212769253	NR	NSL1			ENSG00000117697			rs2456827-T	rs2456827	0	2456827	intron_variant	0	0.785979	2E-7	6.69897		0.00534566	[0.0031-0.0076] unit increase	Affymetrix [16582965] (imputed)	N	sex hormone-binding globulin measurement	http://www.ebi.ac.uk/efo/EFO_0004696	GCST90012111	Genome-wide genotyping array
2020-12-14	32042192	Ruth KS	2020-02-10	Nat Med	www.ncbi.nlm.nih.gov/pubmed/32042192	Using human genetics to understand the disease impacts of testosterone in men and women.	Sex hormone-binding globulin levels	370,125 European ancestry individuals		Xp22.11	X	24145170	NR	EIF2S3 - ZFX-AS1	ENSG00000130741	ENSG00000234230		66360	1055	rs5949232-A	rs5949232	0	5949232	intergenic_variant	1	0.372822	2E-7	6.69897		0.00401609	[0.0025-0.0056] unit increase	Affymetrix [16582965] (imputed)	N	sex hormone-binding globulin measurement	http://www.ebi.ac.uk/efo/EFO_0004696	GCST90012111	Genome-wide genotyping array
2020-12-14	32042192	Ruth KS	2020-02-10	Nat Med	www.ncbi.nlm.nih.gov/pubmed/32042192	Using human genetics to understand the disease impacts of testosterone in men and women.	Sex hormone-binding globulin levels	370,125 European ancestry individuals		12p11.23	12	26304717	NR	ITPR2-AS1			ENSG00000256234			rs2129869-A	rs2129869	0	2129869	intergenic_variant	0	0.779641	2E-7	6.69897		0.00565841	[0.0035-0.0079] unit increase	Affymetrix [16582965] (imputed)	N	sex hormone-binding globulin measurement	http://www.ebi.ac.uk/efo/EFO_0004696	GCST90012111	Genome-wide genotyping array
2020-12-14	32042192	Ruth KS	2020-02-10	Nat Med	www.ncbi.nlm.nih.gov/pubmed/32042192	Using human genetics to understand the disease impacts of testosterone in men and women.	Sex hormone-binding globulin levels	370,125 European ancestry individuals		11p11.2	11	47238177	NR	DDB2			ENSG00000134574			rs143049891-A	rs143049891	0	143049891	missense_variant	0	0.0047840000000000105	2E-7	6.69897		0.0342163	[0.021-0.047] unit increase	Affymetrix [16582965] (imputed)	N	sex hormone-binding globulin measurement	http://www.ebi.ac.uk/efo/EFO_0004696	GCST90012111	Genome-wide genotyping array
2020-12-14	32042192	Ruth KS	2020-02-10	Nat Med	www.ncbi.nlm.nih.gov/pubmed/32042192	Using human genetics to understand the disease impacts of testosterone in men and women.	Sex hormone-binding globulin levels	370,125 European ancestry individuals		18p11.32	18	2656894	NR	SMCHD1			ENSG00000101596			rs111917063-C	rs111917063	0	111917063	intron_variant	0	0.978849	2E-7	6.69897		0.0158632	[0.0094-0.0223] unit increase	Affymetrix [16582965] (imputed)	N	sex hormone-binding globulin measurement	http://www.ebi.ac.uk/efo/EFO_0004696	GCST90012111	Genome-wide genotyping array
2020-12-14	32042192	Ruth KS	2020-02-10	Nat Med	www.ncbi.nlm.nih.gov/pubmed/32042192	Using human genetics to understand the disease impacts of testosterone in men and women.	Sex hormone-binding globulin levels	370,125 European ancestry individuals					NR							chr8:23607534-A	chr8:23607534	0			1	0.23980800000000002	2E-7	6.69897		0.00560337	[0.0035-0.0077] unit increase	Affymetrix [16582965] (imputed)	N	sex hormone-binding globulin measurement	http://www.ebi.ac.uk/efo/EFO_0004696	GCST90012111	Genome-wide genotyping array
2020-12-14	32042192	Ruth KS	2020-02-10	Nat Med	www.ncbi.nlm.nih.gov/pubmed/32042192	Using human genetics to understand the disease impacts of testosterone in men and women.	Sex hormone-binding globulin levels	370,125 European ancestry individuals		12q21.1	12	71129952	NR	TSPAN8			ENSG00000127324			rs35715058-CTT	rs35715058	0	35715058	intron_variant	0	0.635552	2E-7	6.69897		0.00500967	[0.0031-0.0069] unit increase	Affymetrix [16582965] (imputed)	N	sex hormone-binding globulin measurement	http://www.ebi.ac.uk/efo/EFO_0004696	GCST90012111	Genome-wide genotyping array
2020-12-14	32042192	Ruth KS	2020-02-10	Nat Med	www.ncbi.nlm.nih.gov/pubmed/32042192	Using human genetics to understand the disease impacts of testosterone in men and women.	Sex hormone-binding globulin levels	370,125 European ancestry individuals		3q22.1	3	132479151	NR	DNAJC13			ENSG00000138246			rs62292950-T	rs62292950	0	62292950	intron_variant	0	0.867505	2E-7	6.69897		0.00671692	[0.004-0.0094] unit increase	Affymetrix [16582965] (imputed)	N	sex hormone-binding globulin measurement	http://www.ebi.ac.uk/efo/EFO_0004696	GCST90012111	Genome-wide genotyping array
2020-12-14	32042192	Ruth KS	2020-02-10	Nat Med	www.ncbi.nlm.nih.gov/pubmed/32042192	Using human genetics to understand the disease impacts of testosterone in men and women.	Sex hormone-binding globulin levels	370,125 European ancestry individuals		4p16.2	4	4988571	NR	RN7SKP113 - CYTL1	ENSG00000200761	ENSG00000170891		67507	26015	rs4450871-G	rs4450871	0	4450871	intergenic_variant	1	0.442029	3E-7	6.52288		0.00504184	[0.0032-0.0069] unit increase	Affymetrix [16582965] (imputed)	N	sex hormone-binding globulin measurement	http://www.ebi.ac.uk/efo/EFO_0004696	GCST90012111	Genome-wide genotyping array
2020-12-14	32042192	Ruth KS	2020-02-10	Nat Med	www.ncbi.nlm.nih.gov/pubmed/32042192	Using human genetics to understand the disease impacts of testosterone in men and women.	Sex hormone-binding globulin levels	370,125 European ancestry individuals					NR							chr5:36206855-G	chr5:36206855	0			1	0.023804999999999965	3E-7	6.52288		0.0150917	[0.0091-0.0211] unit increase	Affymetrix [16582965] (imputed)	N	sex hormone-binding globulin measurement	http://www.ebi.ac.uk/efo/EFO_0004696	GCST90012111	Genome-wide genotyping array
2020-12-14	32042192	Ruth KS	2020-02-10	Nat Med	www.ncbi.nlm.nih.gov/pubmed/32042192	Using human genetics to understand the disease impacts of testosterone in men and women.	Sex hormone-binding globulin levels	370,125 European ancestry individuals		7q36.3	7	156401491	NR	RNF32-DT			ENSG00000182648			rs7808581-C	rs7808581	0	7808581	intergenic_variant	0	0.552986	3E-7	6.52288		0.00460739	[0.0028-0.0065] unit increase	Affymetrix [16582965] (imputed)	N	sex hormone-binding globulin measurement	http://www.ebi.ac.uk/efo/EFO_0004696	GCST90012111	Genome-wide genotyping array
2020-12-14	32042192	Ruth KS	2020-02-10	Nat Med	www.ncbi.nlm.nih.gov/pubmed/32042192	Using human genetics to understand the disease impacts of testosterone in men and women.	Sex hormone-binding globulin levels	370,125 European ancestry individuals					NR							chrX:118690545-CA	chrX:118690545	0			1	0.36563	3E-7	6.52288		0.00390313	[0.0023-0.0055] unit increase	Affymetrix [16582965] (imputed)	N	sex hormone-binding globulin measurement	http://www.ebi.ac.uk/efo/EFO_0004696	GCST90012111	Genome-wide genotyping array
2020-12-14	32042192	Ruth KS	2020-02-10	Nat Med	www.ncbi.nlm.nih.gov/pubmed/32042192	Using human genetics to understand the disease impacts of testosterone in men and women.	Sex hormone-binding globulin levels	370,125 European ancestry individuals		1q24.1	1	166885401	NR	TADA1 - ILDR2	ENSG00000152382	ENSG00000143195		9137	10310	rs11275896-C	rs11275896	0	11275896	intergenic_variant	1	0.602833	3E-7	6.52288		0.00491718	[0.0031-0.0068] unit increase	Affymetrix [16582965] (imputed)	N	sex hormone-binding globulin measurement	http://www.ebi.ac.uk/efo/EFO_0004696	GCST90012111	Genome-wide genotyping array
2020-12-14	32042192	Ruth KS	2020-02-10	Nat Med	www.ncbi.nlm.nih.gov/pubmed/32042192	Using human genetics to understand the disease impacts of testosterone in men and women.	Sex hormone-binding globulin levels	370,125 European ancestry individuals		21q22.11	21	31723646	NR	SCAF4			ENSG00000156304			rs112078975-G	rs112078975	0	112078975	intron_variant	0	0.951208	3E-7	6.52288		0.0101795	[0.0058-0.0145] unit increase	Affymetrix [16582965] (imputed)	N	sex hormone-binding globulin measurement	http://www.ebi.ac.uk/efo/EFO_0004696	GCST90012111	Genome-wide genotyping array
2020-12-14	32042192	Ruth KS	2020-02-10	Nat Med	www.ncbi.nlm.nih.gov/pubmed/32042192	Using human genetics to understand the disease impacts of testosterone in men and women.	Sex hormone-binding globulin levels	370,125 European ancestry individuals		21q21.1	21	16219593	NR	MIR99AHG			ENSG00000215386			rs1475883-G	rs1475883	0	1475883	intergenic_variant	0	0.5672	3E-7	6.52288		0.00420234	[0.0023-0.0061] unit increase	Affymetrix [16582965] (imputed)	N	sex hormone-binding globulin measurement	http://www.ebi.ac.uk/efo/EFO_0004696	GCST90012111	Genome-wide genotyping array
2020-12-14	32042192	Ruth KS	2020-02-10	Nat Med	www.ncbi.nlm.nih.gov/pubmed/32042192	Using human genetics to understand the disease impacts of testosterone in men and women.	Sex hormone-binding globulin levels	370,125 European ancestry individuals					NR							chr7:56061268-T	chr7:56061268	0			1	0.727484	3E-7	6.52288		0.00473279	[0.0027-0.0068] unit increase	Affymetrix [16582965] (imputed)	N	sex hormone-binding globulin measurement	http://www.ebi.ac.uk/efo/EFO_0004696	GCST90012111	Genome-wide genotyping array
2020-12-14	32042192	Ruth KS	2020-02-10	Nat Med	www.ncbi.nlm.nih.gov/pubmed/32042192	Using human genetics to understand the disease impacts of testosterone in men and women.	Sex hormone-binding globulin levels	370,125 European ancestry individuals		15q22.2	15	59634747	NR	GCNT3			ENSG00000140297			rs4775191-A	rs4775191	0	4775191	intergenic_variant	0	0.338847	3E-7	6.52288		0.00474731	[0.0028-0.0067] unit increase	Affymetrix [16582965] (imputed)	N	sex hormone-binding globulin measurement	http://www.ebi.ac.uk/efo/EFO_0004696	GCST90012111	Genome-wide genotyping array
2020-12-14	32042192	Ruth KS	2020-02-10	Nat Med	www.ncbi.nlm.nih.gov/pubmed/32042192	Using human genetics to understand the disease impacts of testosterone in men and women.	Sex hormone-binding globulin levels	370,125 European ancestry individuals		17q23.3	17	64483156	NR	POLG2, MILR1			ENSG00000256525, ENSG00000271605			rs17650301-C	rs17650301	0	17650301	intron_variant	0	0.29376	3E-7	6.52288		0.00496074	[0.003-0.0069] unit increase	Affymetrix [16582965] (imputed)	N	sex hormone-binding globulin measurement	http://www.ebi.ac.uk/efo/EFO_0004696	GCST90012111	Genome-wide genotyping array
2020-12-14	32042192	Ruth KS	2020-02-10	Nat Med	www.ncbi.nlm.nih.gov/pubmed/32042192	Using human genetics to understand the disease impacts of testosterone in men and women.	Sex hormone-binding globulin levels	370,125 European ancestry individuals		4q22.1	4	88805673	NR	FAM13A			ENSG00000138640			rs34154818-A	rs34154818	0	34154818	intron_variant	0	0.550762	3E-7	6.52288		0.00487455	[0.003-0.0067] unit increase	Affymetrix [16582965] (imputed)	N	sex hormone-binding globulin measurement	http://www.ebi.ac.uk/efo/EFO_0004696	GCST90012111	Genome-wide genotyping array
2020-12-14	32042192	Ruth KS	2020-02-10	Nat Med	www.ncbi.nlm.nih.gov/pubmed/32042192	Using human genetics to understand the disease impacts of testosterone in men and women.	Sex hormone-binding globulin levels	370,125 European ancestry individuals		14q32.33	14	105410720	NR	TEX22			ENSG00000226174			rs56112295-T	rs56112295	0	56112295	intron_variant	0	0.22607200000000005	3E-7	6.52288		0.00529896	[0.003-0.0076] unit increase	Affymetrix [16582965] (imputed)	N	sex hormone-binding globulin measurement	http://www.ebi.ac.uk/efo/EFO_0004696	GCST90012111	Genome-wide genotyping array
2020-12-14	32042192	Ruth KS	2020-02-10	Nat Med	www.ncbi.nlm.nih.gov/pubmed/32042192	Using human genetics to understand the disease impacts of testosterone in men and women.	Sex hormone-binding globulin levels	370,125 European ancestry individuals		15q26.1	15	93025654	NR	CHD2			ENSG00000173575			rs9672839-C	rs9672839	0	9672839	3_prime_UTR_variant	0	0.395122	4E-7	6.39794		0.00538082	[0.0035-0.0073] unit increase	Affymetrix [16582965] (imputed)	N	sex hormone-binding globulin measurement	http://www.ebi.ac.uk/efo/EFO_0004696	GCST90012111	Genome-wide genotyping array
2020-12-14	32042192	Ruth KS	2020-02-10	Nat Med	www.ncbi.nlm.nih.gov/pubmed/32042192	Using human genetics to understand the disease impacts of testosterone in men and women.	Sex hormone-binding globulin levels	370,125 European ancestry individuals		3q22.3	3	138358335	NR	MRAS			ENSG00000158186			rs56330132-C	rs56330132	0	56330132	intron_variant	0	0.814157	4E-7	6.39794		0.00619278	[0.0038-0.0086] unit increase	Affymetrix [16582965] (imputed)	N	sex hormone-binding globulin measurement	http://www.ebi.ac.uk/efo/EFO_0004696	GCST90012111	Genome-wide genotyping array
2020-12-14	32042192	Ruth KS	2020-02-10	Nat Med	www.ncbi.nlm.nih.gov/pubmed/32042192	Using human genetics to understand the disease impacts of testosterone in men and women.	Sex hormone-binding globulin levels adjusted for BMI	188,908 European ancestry women		10q24.31	10	100164661	NR	ERLIN1			ENSG00000107566			rs10883451-C	rs10883451	0	10883451	intron_variant	0	0.49880599999999997	8E-11	10.0969		0.00881011	[0.0064-0.0112] unit increase	Affymetrix [16585854] (imputed)	N	sex hormone-binding globulin measurement	http://www.ebi.ac.uk/efo/EFO_0004696	GCST90012106	Genome-wide genotyping array
2020-12-14	32042192	Ruth KS	2020-02-10	Nat Med	www.ncbi.nlm.nih.gov/pubmed/32042192	Using human genetics to understand the disease impacts of testosterone in men and women.	Sex hormone-binding globulin levels adjusted for BMI	188,908 European ancestry women		10q24.32	10	102232661	NR	PITX3			ENSG00000107859			rs140312320-G	rs140312320	0	140312320	intron_variant	0	0.932876	1E-11	11		0.0166834	[0.012-0.022] unit increase	Affymetrix [16585854] (imputed)	N	sex hormone-binding globulin measurement	http://www.ebi.ac.uk/efo/EFO_0004696	GCST90012106	Genome-wide genotyping array
2020-12-14	32042192	Ruth KS	2020-02-10	Nat Med	www.ncbi.nlm.nih.gov/pubmed/32042192	Using human genetics to understand the disease impacts of testosterone in men and women.	Sex hormone-binding globulin levels adjusted for BMI	188,908 European ancestry women		10q24.32	10	102873297	NR	BORCS7-ASMT, AS3MT			ENSG00000270316, ENSG00000214435			rs548235873-ATTT	rs548235873	1	17879781	intron_variant	0	0.22168500000000002	7E-11	10.1549		0.0100989	[0.0072-0.013] unit increase	Affymetrix [16585854] (imputed)	N	sex hormone-binding globulin measurement	http://www.ebi.ac.uk/efo/EFO_0004696	GCST90012106	Genome-wide genotyping array
2020-12-14	32042192	Ruth KS	2020-02-10	Nat Med	www.ncbi.nlm.nih.gov/pubmed/32042192	Using human genetics to understand the disease impacts of testosterone in men and women.	Sex hormone-binding globulin levels adjusted for BMI	188,908 European ancestry women		10q25.2	10	112995025	NR	TCF7L2			ENSG00000148737			rs35198068-T	rs35198068	0	35198068	intron_variant	0	0.709536	2E-19	18.699		0.0112339	[0.0086-0.0139] unit increase	Affymetrix [16585854] (imputed)	N	sex hormone-binding globulin measurement	http://www.ebi.ac.uk/efo/EFO_0004696	GCST90012106	Genome-wide genotyping array
2020-12-14	32042192	Ruth KS	2020-02-10	Nat Med	www.ncbi.nlm.nih.gov/pubmed/32042192	Using human genetics to understand the disease impacts of testosterone in men and women.	Sex hormone-binding globulin levels adjusted for BMI	188,908 European ancestry women		10q26.12	10	121099756	NR	WDR11 - RPL19P16	ENSG00000120008	ENSG00000236762		190232	33334	rs80235628-G	rs80235628	0	80235628	regulatory_region_variant	1	0.950127	2E-17	16.699		0.0247091	[0.019-0.03] unit increase	Affymetrix [16585854] (imputed)	N	sex hormone-binding globulin measurement	http://www.ebi.ac.uk/efo/EFO_0004696	GCST90012106	Genome-wide genotyping array
2020-12-14	32042192	Ruth KS	2020-02-10	Nat Med	www.ncbi.nlm.nih.gov/pubmed/32042192	Using human genetics to understand the disease impacts of testosterone in men and women.	Sex hormone-binding globulin levels adjusted for BMI	188,908 European ancestry women		11p15.5	11	307808	NR	IFITM2			ENSG00000185201			rs7481219-A	rs7481219	0	7481219	intron_variant	0	0.413482	4E-10	9.39794		0.00777604	[0.0052-0.0104] unit increase	Affymetrix [16585854] (imputed)	N	sex hormone-binding globulin measurement	http://www.ebi.ac.uk/efo/EFO_0004696	GCST90012106	Genome-wide genotyping array
2020-12-14	32042192	Ruth KS	2020-02-10	Nat Med	www.ncbi.nlm.nih.gov/pubmed/32042192	Using human genetics to understand the disease impacts of testosterone in men and women.	Sex hormone-binding globulin levels adjusted for BMI	188,908 European ancestry women		11p15.5	11	2158635	NR	INS-IGF2			ENSG00000129965			rs775181992-A	rs775181992	1	17879158	intron_variant	0	0.24011099999999996	1E-16	16		0.011816	[0.0089-0.0147] unit increase	Affymetrix [16585854] (imputed)	N	sex hormone-binding globulin measurement	http://www.ebi.ac.uk/efo/EFO_0004696	GCST90012106	Genome-wide genotyping array
2020-12-14	32042192	Ruth KS	2020-02-10	Nat Med	www.ncbi.nlm.nih.gov/pubmed/32042192	Using human genetics to understand the disease impacts of testosterone in men and women.	Sex hormone-binding globulin levels adjusted for BMI	188,908 European ancestry women		11p15.4	11	5679844	NR	TRIM5			ENSG00000132256			rs11601507-A	rs11601507	0	11601507	missense_variant	0	0.06916900000000004	3E-15	14.5229		0.0183405	[0.014-0.023] unit increase	Affymetrix [16585854] (imputed)	N	sex hormone-binding globulin measurement	http://www.ebi.ac.uk/efo/EFO_0004696	GCST90012106	Genome-wide genotyping array
2020-12-14	32042192	Ruth KS	2020-02-10	Nat Med	www.ncbi.nlm.nih.gov/pubmed/32042192	Using human genetics to understand the disease impacts of testosterone in men and women.	Sex hormone-binding globulin levels adjusted for BMI	188,908 European ancestry women		11p15.3	11	13339458	NR	BMAL1			ENSG00000133794			rs1037169-T	rs1037169	0	1037169	intron_variant	0	0.313024	1E-24	24		0.0129775	[0.01-0.016] unit increase	Affymetrix [16585854] (imputed)	N	sex hormone-binding globulin measurement	http://www.ebi.ac.uk/efo/EFO_0004696	GCST90012106	Genome-wide genotyping array
2020-12-14	32042192	Ruth KS	2020-02-10	Nat Med	www.ncbi.nlm.nih.gov/pubmed/32042192	Using human genetics to understand the disease impacts of testosterone in men and women.	Sex hormone-binding globulin levels adjusted for BMI	188,908 European ancestry women		11p15.2	11	16226315	NR	SOX6			ENSG00000110693			rs778571122-GTGTTTTTTTTGTTTTTGTTTT	rs778571122	1	67805125	intron_variant	0	0.613233	5E-22	21.301		0.0112317	[0.0087-0.0137] unit increase	Affymetrix [16585854] (imputed)	N	sex hormone-binding globulin measurement	http://www.ebi.ac.uk/efo/EFO_0004696	GCST90012106	Genome-wide genotyping array
2020-12-14	32042192	Ruth KS	2020-02-10	Nat Med	www.ncbi.nlm.nih.gov/pubmed/32042192	Using human genetics to understand the disease impacts of testosterone in men and women.	Sex hormone-binding globulin levels adjusted for BMI	188,908 European ancestry women		11p13	11	32652352	NR	CCDC73			ENSG00000186714			rs76491020-C	rs76491020	0	76491020	intron_variant	0	0.09378900000000001	1E-9	9		0.0123389	[0.008-0.0167] unit increase	Affymetrix [16585854] (imputed)	N	sex hormone-binding globulin measurement	http://www.ebi.ac.uk/efo/EFO_0004696	GCST90012106	Genome-wide genotyping array
2020-12-14	32042192	Ruth KS	2020-02-10	Nat Med	www.ncbi.nlm.nih.gov/pubmed/32042192	Using human genetics to understand the disease impacts of testosterone in men and women.	Sex hormone-binding globulin levels adjusted for BMI	188,908 European ancestry women		11p13	11	36306878	NR	PRR5L			ENSG00000135362			rs5791099-TA	rs5791099	0	5791099	intron_variant	0	0.37036	2E-8	7.69897		0.00668891	[0.0041-0.0093] unit increase	Affymetrix [16585854] (imputed)	N	sex hormone-binding globulin measurement	http://www.ebi.ac.uk/efo/EFO_0004696	GCST90012106	Genome-wide genotyping array
2020-12-14	32042192	Ruth KS	2020-02-10	Nat Med	www.ncbi.nlm.nih.gov/pubmed/32042192	Using human genetics to understand the disease impacts of testosterone in men and women.	Sex hormone-binding globulin levels adjusted for BMI	188,908 European ancestry women		11q12.1	11	59099962	NR	GLYATL1B - FAM111B	ENSG00000255151	ENSG00000189057		5176	7223	rs185044544-T	rs185044544	0	185044544	intergenic_variant	1	0.974928	5E-9	8.30103		0.0219396	[0.014-0.03] unit increase	Affymetrix [16585854] (imputed)	N	sex hormone-binding globulin measurement	http://www.ebi.ac.uk/efo/EFO_0004696	GCST90012106	Genome-wide genotyping array
2020-12-14	32042192	Ruth KS	2020-02-10	Nat Med	www.ncbi.nlm.nih.gov/pubmed/32042192	Using human genetics to understand the disease impacts of testosterone in men and women.	Sex hormone-binding globulin levels adjusted for BMI	188,908 European ancestry women		11q12.2	11	61785208	NR	MYRF, TMEM258			ENSG00000124920, ENSG00000134825			rs174537-G	rs174537	0	174537	intron_variant	0	0.654276	6E-21	20.2218		0.0122602	[0.0097-0.0148] unit increase	Affymetrix [16585854] (imputed)	N	sex hormone-binding globulin measurement	http://www.ebi.ac.uk/efo/EFO_0004696	GCST90012106	Genome-wide genotyping array
2020-12-14	32042192	Ruth KS	2020-02-10	Nat Med	www.ncbi.nlm.nih.gov/pubmed/32042192	Using human genetics to understand the disease impacts of testosterone in men and women.	Sex hormone-binding globulin levels adjusted for BMI	188,908 European ancestry women		11q13.1	11	64250633	NR	PPP1R14B-AS1 - PLCB3	ENSG00000256940	ENSG00000149782		2357	897	rs71468663-A	rs71468663	0	71468663	intergenic_variant	1	0.95306	2E-11	10.699		0.0172929	[0.012-0.023] unit increase	Affymetrix [16585854] (imputed)	N	sex hormone-binding globulin measurement	http://www.ebi.ac.uk/efo/EFO_0004696	GCST90012106	Genome-wide genotyping array
2020-12-14	32042192	Ruth KS	2020-02-10	Nat Med	www.ncbi.nlm.nih.gov/pubmed/32042192	Using human genetics to understand the disease impacts of testosterone in men and women.	Sex hormone-binding globulin levels adjusted for BMI	188,908 European ancestry women		11q13.1	11	65793898	NR	OVOL1			ENSG00000172818			rs12797706-A	rs12797706	0	12797706	5_prime_UTR_variant	0	0.23457899999999998	2E-19	18.699		0.0129381	[0.01-0.016] unit increase	Affymetrix [16585854] (imputed)	N	sex hormone-binding globulin measurement	http://www.ebi.ac.uk/efo/EFO_0004696	GCST90012106	Genome-wide genotyping array
2020-12-14	32042192	Ruth KS	2020-02-10	Nat Med	www.ncbi.nlm.nih.gov/pubmed/32042192	Using human genetics to understand the disease impacts of testosterone in men and women.	Sex hormone-binding globulin levels adjusted for BMI	188,908 European ancestry women		11q13.3	11	69144032	NR	TPCN2 - SMIM38	ENSG00000162341	ENSG00000284713		7716	11446	rs3018695-A	rs3018695	0	3018695	intron_variant	1	0.492988	9E-14	13.0458		0.00871939	[0.0063-0.0112] unit increase	Affymetrix [16585854] (imputed)	N	sex hormone-binding globulin measurement	http://www.ebi.ac.uk/efo/EFO_0004696	GCST90012106	Genome-wide genotyping array
2020-12-14	32042192	Ruth KS	2020-02-10	Nat Med	www.ncbi.nlm.nih.gov/pubmed/32042192	Using human genetics to understand the disease impacts of testosterone in men and women.	Sex hormone-binding globulin levels adjusted for BMI	188,908 European ancestry women		11q13.3	11	69355621	NR	MYEOV - LINC02956	ENSG00000172927	ENSG00000259854		13939	58686	rs12280075-G	rs12280075	0	12280075	intergenic_variant	1	0.319901	4E-10	9.39794		0.00838029	[0.0058-0.011] unit increase	Affymetrix [16585854] (imputed)	N	sex hormone-binding globulin measurement	http://www.ebi.ac.uk/efo/EFO_0004696	GCST90012106	Genome-wide genotyping array
2020-12-14	32042192	Ruth KS	2020-02-10	Nat Med	www.ncbi.nlm.nih.gov/pubmed/32042192	Using human genetics to understand the disease impacts of testosterone in men and women.	Sex hormone-binding globulin levels adjusted for BMI	188,908 European ancestry women		11q13.3	11	69469432	NR	LINC02952 - LINC02747	ENSG00000255606	ENSG00000255774		24470	6135	rs12804411-T	rs12804411	0	12804411	intergenic_variant	1	0.23123400000000005	3E-24	23.5229		0.014036	[0.011-0.017] unit increase	Affymetrix [16585854] (imputed)	N	sex hormone-binding globulin measurement	http://www.ebi.ac.uk/efo/EFO_0004696	GCST90012106	Genome-wide genotyping array
2020-12-14	32042192	Ruth KS	2020-02-10	Nat Med	www.ncbi.nlm.nih.gov/pubmed/32042192	Using human genetics to understand the disease impacts of testosterone in men and women.	Sex hormone-binding globulin levels adjusted for BMI	188,908 European ancestry women		11q21	11	95587644	NR	LNCRNA-IUR - FAM76B	ENSG00000245552	ENSG00000077458		277790	181309	rs11021232-T	rs11021232	0	11021232	intergenic_variant	1	0.820213	4E-17	16.3979		0.0134515	[0.01-0.017] unit increase	Affymetrix [16585854] (imputed)	N	sex hormone-binding globulin measurement	http://www.ebi.ac.uk/efo/EFO_0004696	GCST90012106	Genome-wide genotyping array
2020-12-14	32042192	Ruth KS	2020-02-10	Nat Med	www.ncbi.nlm.nih.gov/pubmed/32042192	Using human genetics to understand the disease impacts of testosterone in men and women.	Sex hormone-binding globulin levels adjusted for BMI	188,908 European ancestry women		11q21	11	95647590	NR	LNCRNA-IUR - FAM76B	ENSG00000245552	ENSG00000077458		337736	121363	rs73519353-A	rs73519353	0	73519353	intergenic_variant	1	0.0033680000000000376	2E-10	9.69897		0.0699514	[0.047-0.092] unit increase	Affymetrix [16585854] (imputed)	N	sex hormone-binding globulin measurement	http://www.ebi.ac.uk/efo/EFO_0004696	GCST90012106	Genome-wide genotyping array
2020-12-14	32042192	Ruth KS	2020-02-10	Nat Med	www.ncbi.nlm.nih.gov/pubmed/32042192	Using human genetics to understand the disease impacts of testosterone in men and women.	Sex hormone-binding globulin levels adjusted for BMI	188,908 European ancestry women		11q22.1	11	102186337	NR	YAP1			ENSG00000137693			rs12787996-C	rs12787996	0	12787996	intron_variant	0	0.661075	2E-12	11.699		0.00862088	[0.0061-0.0112] unit increase	Affymetrix [16585854] (imputed)	N	sex hormone-binding globulin measurement	http://www.ebi.ac.uk/efo/EFO_0004696	GCST90012106	Genome-wide genotyping array
2020-12-14	32042192	Ruth KS	2020-02-10	Nat Med	www.ncbi.nlm.nih.gov/pubmed/32042192	Using human genetics to understand the disease impacts of testosterone in men and women.	Sex hormone-binding globulin levels adjusted for BMI	188,908 European ancestry women		11q23.3	11	119249662	NR	CBL			ENSG00000110395			rs770971500-C	rs770971500	0	770971500	intron_variant	0	0.238143	5E-9	8.30103		0.00802418	[0.005-0.011] unit increase	Affymetrix [16585854] (imputed)	N	sex hormone-binding globulin measurement	http://www.ebi.ac.uk/efo/EFO_0004696	GCST90012106	Genome-wide genotyping array
2020-12-14	32042192	Ruth KS	2020-02-10	Nat Med	www.ncbi.nlm.nih.gov/pubmed/32042192	Using human genetics to understand the disease impacts of testosterone in men and women.	Sex hormone-binding globulin levels adjusted for BMI	188,908 European ancestry women		11q24.3	11	128483112	NR	ETS1			ENSG00000134954			rs10893876-C	rs10893876	0	10893876	intron_variant	0	0.766412	4E-8	7.39794		0.00796529	[0.0051-0.0109] unit increase	Affymetrix [16585854] (imputed)	N	sex hormone-binding globulin measurement	http://www.ebi.ac.uk/efo/EFO_0004696	GCST90012106	Genome-wide genotyping array
2020-12-14	32042192	Ruth KS	2020-02-10	Nat Med	www.ncbi.nlm.nih.gov/pubmed/32042192	Using human genetics to understand the disease impacts of testosterone in men and women.	Sex hormone-binding globulin levels adjusted for BMI	188,908 European ancestry women		12p13.33	12	567043	NR	NINJ2			ENSG00000171840			rs740893-G	rs740893	0	740893	intron_variant	0	0.213982	5E-11	10.301		0.00935308	[0.0064-0.0123] unit increase	Affymetrix [16585854] (imputed)	N	sex hormone-binding globulin measurement	http://www.ebi.ac.uk/efo/EFO_0004696	GCST90012106	Genome-wide genotyping array
2020-12-14	32042192	Ruth KS	2020-02-10	Nat Med	www.ncbi.nlm.nih.gov/pubmed/32042192	Using human genetics to understand the disease impacts of testosterone in men and women.	Sex hormone-binding globulin levels adjusted for BMI	188,908 European ancestry women		12q24.12	12	111632032	NR	ATXN2-AS			ENSG00000258099			rs183015141-G	rs183015141	0	183015141	intergenic_variant	0	0.973296	1E-10	10		0.0244276	[0.017-0.032] unit increase	Affymetrix [16585854] (imputed)	N	sex hormone-binding globulin measurement	http://www.ebi.ac.uk/efo/EFO_0004696	GCST90012106	Genome-wide genotyping array
2020-12-14	32042192	Ruth KS	2020-02-10	Nat Med	www.ncbi.nlm.nih.gov/pubmed/32042192	Using human genetics to understand the disease impacts of testosterone in men and women.	Sex hormone-binding globulin levels adjusted for BMI	188,908 European ancestry women		12q24.31	12	120977490	NR	HNF1A-AS1			ENSG00000241388			rs7139079-A	rs7139079	0	7139079	intergenic_variant	0	0.592779	5E-28	27.301		0.0128703	[0.01-0.015] unit increase	Affymetrix [16585854] (imputed)	N	sex hormone-binding globulin measurement	http://www.ebi.ac.uk/efo/EFO_0004696	GCST90012106	Genome-wide genotyping array
2020-12-14	32042192	Ruth KS	2020-02-10	Nat Med	www.ncbi.nlm.nih.gov/pubmed/32042192	Using human genetics to understand the disease impacts of testosterone in men and women.	Sex hormone-binding globulin levels adjusted for BMI	188,908 European ancestry women		12q24.31	12	124002304	NR	RFLNA, ZNF664			ENSG00000178882, ENSG00000179195			rs12311848-G	rs12311848	0	12311848	intron_variant	0	0.33256600000000003	2E-29	28.699		0.014099	[0.012-0.017] unit increase	Affymetrix [16585854] (imputed)	N	sex hormone-binding globulin measurement	http://www.ebi.ac.uk/efo/EFO_0004696	GCST90012106	Genome-wide genotyping array
2020-12-14	32042192	Ruth KS	2020-02-10	Nat Med	www.ncbi.nlm.nih.gov/pubmed/32042192	Using human genetics to understand the disease impacts of testosterone in men and women.	Sex hormone-binding globulin levels adjusted for BMI	188,908 European ancestry women					NR							chr13:50565104-A	chr13:50565104	0			1	0.020208000000000004	4E-19	18.3979		0.0372174	[0.028-0.046] unit increase	Affymetrix [16585854] (imputed)	N	sex hormone-binding globulin measurement	http://www.ebi.ac.uk/efo/EFO_0004696	GCST90012106	Genome-wide genotyping array
2020-12-14	32042192	Ruth KS	2020-02-10	Nat Med	www.ncbi.nlm.nih.gov/pubmed/32042192	Using human genetics to understand the disease impacts of testosterone in men and women.	Sex hormone-binding globulin levels adjusted for BMI	188,908 European ancestry women		13q14.2	13	50091938	NR	DLEU2, DLEU1			ENSG00000231607, ENSG00000176124			rs12864658-T	rs12864658	0	12864658	intergenic_variant	0	0.05096400000000001	2E-12	11.699		0.0187243	[0.013-0.024] unit increase	Affymetrix [16585854] (imputed)	N	sex hormone-binding globulin measurement	http://www.ebi.ac.uk/efo/EFO_0004696	GCST90012106	Genome-wide genotyping array
2020-12-14	32042192	Ruth KS	2020-02-10	Nat Med	www.ncbi.nlm.nih.gov/pubmed/32042192	Using human genetics to understand the disease impacts of testosterone in men and women.	Sex hormone-binding globulin levels adjusted for BMI	188,908 European ancestry women		13q32.1	13	94584571	NR	TGDS			ENSG00000088451			rs9556403-G	rs9556403	0	9556403	intron_variant	0	0.350483	7E-10	9.1549		0.00722628	[0.0047-0.0098] unit increase	Affymetrix [16585854] (imputed)	N	sex hormone-binding globulin measurement	http://www.ebi.ac.uk/efo/EFO_0004696	GCST90012106	Genome-wide genotyping array
2020-12-14	32042192	Ruth KS	2020-02-10	Nat Med	www.ncbi.nlm.nih.gov/pubmed/32042192	Using human genetics to understand the disease impacts of testosterone in men and women.	Sex hormone-binding globulin levels adjusted for BMI	188,908 European ancestry women		13q34	13	114234890	NR	CDC16			ENSG00000130177			rs7321688-C	rs7321688	0	7321688	5_prime_UTR_variant	0	0.766545	2E-9	8.69897		0.00860832	[0.0057-0.0115] unit increase	Affymetrix [16585854] (imputed)	N	sex hormone-binding globulin measurement	http://www.ebi.ac.uk/efo/EFO_0004696	GCST90012106	Genome-wide genotyping array
2020-12-14	32042192	Ruth KS	2020-02-10	Nat Med	www.ncbi.nlm.nih.gov/pubmed/32042192	Using human genetics to understand the disease impacts of testosterone in men and women.	Sex hormone-binding globulin levels adjusted for BMI	188,908 European ancestry women		14q11.2	14	23245473	NR	RNF212B			ENSG00000215277			rs17128091-C	rs17128091	0	17128091	intron_variant	0	0.25586	3E-20	19.5229		0.0126346	[0.0099-0.0154] unit increase	Affymetrix [16585854] (imputed)	N	sex hormone-binding globulin measurement	http://www.ebi.ac.uk/efo/EFO_0004696	GCST90012106	Genome-wide genotyping array
2020-12-14	32042192	Ruth KS	2020-02-10	Nat Med	www.ncbi.nlm.nih.gov/pubmed/32042192	Using human genetics to understand the disease impacts of testosterone in men and women.	Sex hormone-binding globulin levels adjusted for BMI	188,908 European ancestry women		14q12	14	24402720	NR	NYNRIN			ENSG00000205978			rs11621792-C	rs11621792	0	11621792	intron_variant	0	0.547669	4E-102	101.398		0.0261123	[0.024-0.029] unit increase	Affymetrix [16585854] (imputed)	N	sex hormone-binding globulin measurement	http://www.ebi.ac.uk/efo/EFO_0004696	GCST90012106	Genome-wide genotyping array
2020-12-14	32042192	Ruth KS	2020-02-10	Nat Med	www.ncbi.nlm.nih.gov/pubmed/32042192	Using human genetics to understand the disease impacts of testosterone in men and women.	Sex hormone-binding globulin levels adjusted for BMI	188,908 European ancestry women		14q21.3	14	50188639	NR	SOS2			ENSG00000100485			rs72681869-C	rs72681869	0	72681869	missense_variant	0	0.01122500000000004	4E-16	15.3979		0.0471611	[0.036-0.059] unit increase	Affymetrix [16585854] (imputed)	N	sex hormone-binding globulin measurement	http://www.ebi.ac.uk/efo/EFO_0004696	GCST90012106	Genome-wide genotyping array
2020-12-14	32042192	Ruth KS	2020-02-10	Nat Med	www.ncbi.nlm.nih.gov/pubmed/32042192	Using human genetics to understand the disease impacts of testosterone in men and women.	Sex hormone-binding globulin levels adjusted for BMI	188,908 European ancestry women		14q24.1	14	68847338	NR	ZFP36L1 - MAGOH3P	ENSG00000185650	ENSG00000270975		51085	14424	rs11376788-AC	rs11376788	0	11376788	intergenic_variant	1	0.24278	1E-8	8		0.00824157	[0.0053-0.0111] unit increase	Affymetrix [16585854] (imputed)	N	sex hormone-binding globulin measurement	http://www.ebi.ac.uk/efo/EFO_0004696	GCST90012106	Genome-wide genotyping array
2020-12-14	32042192	Ruth KS	2020-02-10	Nat Med	www.ncbi.nlm.nih.gov/pubmed/32042192	Using human genetics to understand the disease impacts of testosterone in men and women.	Sex hormone-binding globulin levels adjusted for BMI	188,908 European ancestry women		14q24.2	14	72545177	NR	RGS6			ENSG00000182732			rs2239222-G	rs2239222	0	2239222	intron_variant	0	0.34933400000000003	2E-16	15.699		0.00998727	[0.0074-0.0125] unit increase	Affymetrix [16585854] (imputed)	N	sex hormone-binding globulin measurement	http://www.ebi.ac.uk/efo/EFO_0004696	GCST90012106	Genome-wide genotyping array
2020-12-14	32042192	Ruth KS	2020-02-10	Nat Med	www.ncbi.nlm.nih.gov/pubmed/32042192	Using human genetics to understand the disease impacts of testosterone in men and women.	Sex hormone-binding globulin levels adjusted for BMI	188,908 European ancestry women		14q24.3	14	73783423	NR	MIDEAS			ENSG00000156030			rs13379043-C	rs13379043	0	13379043	intron_variant	0	0.27799300000000005	2E-16	15.699		0.0112783	[0.0085-0.014] unit increase	Affymetrix [16585854] (imputed)	N	sex hormone-binding globulin measurement	http://www.ebi.ac.uk/efo/EFO_0004696	GCST90012106	Genome-wide genotyping array
2020-12-14	32042192	Ruth KS	2020-02-10	Nat Med	www.ncbi.nlm.nih.gov/pubmed/32042192	Using human genetics to understand the disease impacts of testosterone in men and women.	Sex hormone-binding globulin levels adjusted for BMI	188,908 European ancestry women		14q32.11	14	89420596	NR	FOXN3			ENSG00000053254			rs1005421-C	rs1005421	0	1005421	intron_variant	0	0.583258	2E-12	11.699		0.00813611	[0.0057-0.0106] unit increase	Affymetrix [16585854] (imputed)	N	sex hormone-binding globulin measurement	http://www.ebi.ac.uk/efo/EFO_0004696	GCST90012106	Genome-wide genotyping array
2020-12-14	32042192	Ruth KS	2020-02-10	Nat Med	www.ncbi.nlm.nih.gov/pubmed/32042192	Using human genetics to understand the disease impacts of testosterone in men and women.	Sex hormone-binding globulin levels adjusted for BMI	188,908 European ancestry women		14q32.13	14	94378610	NR	SERPINA1			ENSG00000197249			rs28929474-T	rs28929474	0	28929474	missense_variant	0	0.02015	3E-43	42.5229		0.0609132	[0.052-0.07] unit increase	Affymetrix [16585854] (imputed)	N	sex hormone-binding globulin measurement	http://www.ebi.ac.uk/efo/EFO_0004696	GCST90012106	Genome-wide genotyping array
2020-12-14	32042192	Ruth KS	2020-02-10	Nat Med	www.ncbi.nlm.nih.gov/pubmed/32042192	Using human genetics to understand the disease impacts of testosterone in men and women.	Sex hormone-binding globulin levels adjusted for BMI	188,908 European ancestry women		14q32.13	14	94380925	NR	SERPINA1			ENSG00000197249			rs17580-A	rs17580	0	17580	missense_variant	0	0.04798100000000005	9E-18	17.0458		0.024013	[0.018-0.03] unit increase	Affymetrix [16585854] (imputed)	N	sex hormone-binding globulin measurement	http://www.ebi.ac.uk/efo/EFO_0004696	GCST90012106	Genome-wide genotyping array
2020-12-14	32042192	Ruth KS	2020-02-10	Nat Med	www.ncbi.nlm.nih.gov/pubmed/32042192	Using human genetics to understand the disease impacts of testosterone in men and women.	Sex hormone-binding globulin levels adjusted for BMI	188,908 European ancestry women		14q32.13	14	94381049	NR	SERPINA1			ENSG00000197249			rs28929470-A	rs28929470	0	28929470	missense_variant	0	0.004237999999999964	4E-9	8.39794		0.052322	[0.034-0.071] unit increase	Affymetrix [16585854] (imputed)	N	sex hormone-binding globulin measurement	http://www.ebi.ac.uk/efo/EFO_0004696	GCST90012106	Genome-wide genotyping array
2020-12-14	32042192	Ruth KS	2020-02-10	Nat Med	www.ncbi.nlm.nih.gov/pubmed/32042192	Using human genetics to understand the disease impacts of testosterone in men and women.	Sex hormone-binding globulin levels adjusted for BMI	188,908 European ancestry women		14q32.2	14	100327822	NR	SLC25A47			ENSG00000140107			rs34184867-C	rs34184867	0	34184867	intron_variant	0	0.504571	5E-16	15.301		0.00968074	[0.0072-0.0121] unit increase	Affymetrix [16585854] (imputed)	N	sex hormone-binding globulin measurement	http://www.ebi.ac.uk/efo/EFO_0004696	GCST90012106	Genome-wide genotyping array
2020-12-14	32042192	Ruth KS	2020-02-10	Nat Med	www.ncbi.nlm.nih.gov/pubmed/32042192	Using human genetics to understand the disease impacts of testosterone in men and women.	Sex hormone-binding globulin levels adjusted for BMI	188,908 European ancestry women		14q32.33	14	104796031	NR	AKT1 - ZBTB42	ENSG00000142208	ENSG00000179627		272	4565	rs2498786-C	rs2498786	0	2498786	TF_binding_site_variant	1	0.384603	6E-19	18.2218		0.0110479	[0.0086-0.0135] unit increase	Affymetrix [16585854] (imputed)	N	sex hormone-binding globulin measurement	http://www.ebi.ac.uk/efo/EFO_0004696	GCST90012106	Genome-wide genotyping array
2020-12-14	32042192	Ruth KS	2020-02-10	Nat Med	www.ncbi.nlm.nih.gov/pubmed/32042192	Using human genetics to understand the disease impacts of testosterone in men and women.	Sex hormone-binding globulin levels adjusted for BMI	188,908 European ancestry women		15q14	15	34861729	NR	AQR			ENSG00000021776			rs12593818-T	rs12593818	0	12593818	intron_variant	0	0.262761	2E-11	10.699		0.00883108	[0.0061-0.0116] unit increase	Affymetrix [16585854] (imputed)	N	sex hormone-binding globulin measurement	http://www.ebi.ac.uk/efo/EFO_0004696	GCST90012106	Genome-wide genotyping array
2020-12-14	32042192	Ruth KS	2020-02-10	Nat Med	www.ncbi.nlm.nih.gov/pubmed/32042192	Using human genetics to understand the disease impacts of testosterone in men and women.	Sex hormone-binding globulin levels adjusted for BMI	188,908 European ancestry women		15q14	15	39156802	NR	LINC02694			ENSG00000175779			rs275177-C	rs275177	0	275177	regulatory_region_variant	0	0.14974699999999996	6E-9	8.22185		0.0100363	[0.0066-0.0135] unit increase	Affymetrix [16585854] (imputed)	N	sex hormone-binding globulin measurement	http://www.ebi.ac.uk/efo/EFO_0004696	GCST90012106	Genome-wide genotyping array
2020-12-14	32042192	Ruth KS	2020-02-10	Nat Med	www.ncbi.nlm.nih.gov/pubmed/32042192	Using human genetics to understand the disease impacts of testosterone in men and women.	Sex hormone-binding globulin levels adjusted for BMI	188,908 European ancestry women		15q15.1	15	40095527	NR	BMF			ENSG00000104081			rs11637595-C	rs11637595	0	11637595	intron_variant	0	0.723599	2E-18	17.699		0.0119621	[0.0092-0.0147] unit increase	Affymetrix [16585854] (imputed)	N	sex hormone-binding globulin measurement	http://www.ebi.ac.uk/efo/EFO_0004696	GCST90012106	Genome-wide genotyping array
2020-12-14	32042192	Ruth KS	2020-02-10	Nat Med	www.ncbi.nlm.nih.gov/pubmed/32042192	Using human genetics to understand the disease impacts of testosterone in men and women.	Sex hormone-binding globulin levels adjusted for BMI	188,908 European ancestry women		15q15.1	15	41673393	NR	MGA			ENSG00000174197			rs2009310-T	rs2009310	0	2009310	intron_variant	0	0.496397	1E-12	12		0.00826317	[0.0058-0.0107] unit increase	Affymetrix [16585854] (imputed)	N	sex hormone-binding globulin measurement	http://www.ebi.ac.uk/efo/EFO_0004696	GCST90012106	Genome-wide genotyping array
2020-12-14	32042192	Ruth KS	2020-02-10	Nat Med	www.ncbi.nlm.nih.gov/pubmed/32042192	Using human genetics to understand the disease impacts of testosterone in men and women.	Sex hormone-binding globulin levels adjusted for BMI	188,908 European ancestry women					NR							chr15:43025006-CT	chr15:43025006	0			1	0.997352	5E-17	16.301		0.125237	[0.095-0.156] unit increase	Affymetrix [16585854] (imputed)	N	sex hormone-binding globulin measurement	http://www.ebi.ac.uk/efo/EFO_0004696	GCST90012106	Genome-wide genotyping array
2020-12-14	32042192	Ruth KS	2020-02-10	Nat Med	www.ncbi.nlm.nih.gov/pubmed/32042192	Using human genetics to understand the disease impacts of testosterone in men and women.	Sex hormone-binding globulin levels adjusted for BMI	188,908 European ancestry women		15q15.3	15	43735687	NR	CATSPER2P1, CATSPER2P1			ENSG00000291053, ENSG00000205771			rs139974673-T	rs139974673	0	139974673	TF_binding_site_variant	0	0.974365	1E-49	49		0.0537154	[0.046-0.061] unit increase	Affymetrix [16585854] (imputed)	N	sex hormone-binding globulin measurement	http://www.ebi.ac.uk/efo/EFO_0004696	GCST90012106	Genome-wide genotyping array
2020-12-14	32042192	Ruth KS	2020-02-10	Nat Med	www.ncbi.nlm.nih.gov/pubmed/32042192	Using human genetics to understand the disease impacts of testosterone in men and women.	Sex hormone-binding globulin levels adjusted for BMI	188,908 European ancestry women		7q36.1	7	150801157	NR	TMEM176A, TMEM176B			ENSG00000002933, ENSG00000106565			rs114949263-C	rs114949263	0	114949263	5_prime_UTR_variant	0	0.11115900000000001	3E-14	13.5229		0.0139233	[0.01-0.018] unit increase	Affymetrix [16585854] (imputed)	N	sex hormone-binding globulin measurement	http://www.ebi.ac.uk/efo/EFO_0004696	GCST90012106	Genome-wide genotyping array
2020-12-14	32042192	Ruth KS	2020-02-10	Nat Med	www.ncbi.nlm.nih.gov/pubmed/32042192	Using human genetics to understand the disease impacts of testosterone in men and women.	Sex hormone-binding globulin levels adjusted for BMI	188,908 European ancestry women		8p23.1	8	9325848	NR	PPP1R3B-DT			ENSG00000248538			rs9987289-G	rs9987289	0	9987289	intergenic_variant	0	0.9078705	1E-26	26		0.021619	[0.017-0.026] unit increase	Affymetrix [16585854] (imputed)	N	sex hormone-binding globulin measurement	http://www.ebi.ac.uk/efo/EFO_0004696	GCST90012106	Genome-wide genotyping array
2020-12-14	32042192	Ruth KS	2020-02-10	Nat Med	www.ncbi.nlm.nih.gov/pubmed/32042192	Using human genetics to understand the disease impacts of testosterone in men and women.	Sex hormone-binding globulin levels adjusted for BMI	188,908 European ancestry women		8p23.1	8	12765954	NR	LINC03019			ENSG00000254813			rs62486442-G	rs62486442	0	62486442	intergenic_variant	0	0.665337	3E-9	8.52288		0.00756331	[0.005-0.0102] unit increase	Affymetrix [16585854] (imputed)	N	sex hormone-binding globulin measurement	http://www.ebi.ac.uk/efo/EFO_0004696	GCST90012106	Genome-wide genotyping array
2020-12-14	32042192	Ruth KS	2020-02-10	Nat Med	www.ncbi.nlm.nih.gov/pubmed/32042192	Using human genetics to understand the disease impacts of testosterone in men and women.	Sex hormone-binding globulin levels adjusted for BMI	188,908 European ancestry women		8p21.2	8	23557309	NR	SLC25A37			ENSG00000147454			rs9644032-T	rs9644032	0	9644032	intron_variant	0	0.368235	1E-11	11		0.00823178	[0.0057-0.0107] unit increase	Affymetrix [16585854] (imputed)	N	sex hormone-binding globulin measurement	http://www.ebi.ac.uk/efo/EFO_0004696	GCST90012106	Genome-wide genotyping array
2020-12-14	32042192	Ruth KS	2020-02-10	Nat Med	www.ncbi.nlm.nih.gov/pubmed/32042192	Using human genetics to understand the disease impacts of testosterone in men and women.	Sex hormone-binding globulin levels adjusted for BMI	188,908 European ancestry women		8p11.23	8	36995699	NR	KCNU1 - SMARCE1P4	ENSG00000215262	ENSG00000253650		59574	99451	rs10095380-G	rs10095380	0	10095380	intergenic_variant	1	0.834373	8E-13	12.0969		0.0118764	[0.0086-0.0151] unit increase	Affymetrix [16585854] (imputed)	N	sex hormone-binding globulin measurement	http://www.ebi.ac.uk/efo/EFO_0004696	GCST90012106	Genome-wide genotyping array
2020-12-14	32042192	Ruth KS	2020-02-10	Nat Med	www.ncbi.nlm.nih.gov/pubmed/32042192	Using human genetics to understand the disease impacts of testosterone in men and women.	Sex hormone-binding globulin levels adjusted for BMI	188,908 European ancestry women		8p11.21	8	42476993	NR	SLC20A2			ENSG00000168575			rs12543287-C	rs12543287	0	12543287	intron_variant	0	0.37201700000000004	2E-18	17.699		0.0105474	[0.008-0.0131] unit increase	Affymetrix [16585854] (imputed)	N	sex hormone-binding globulin measurement	http://www.ebi.ac.uk/efo/EFO_0004696	GCST90012106	Genome-wide genotyping array
2020-12-14	32042192	Ruth KS	2020-02-10	Nat Med	www.ncbi.nlm.nih.gov/pubmed/32042192	Using human genetics to understand the disease impacts of testosterone in men and women.	Sex hormone-binding globulin levels adjusted for BMI	188,908 European ancestry women					NR							chr8:59415339-T	chr8:59415339	0			1	0.642165	4E-13	12.3979		0.00930561	[0.0068-0.0118] unit increase	Affymetrix [16585854] (imputed)	N	sex hormone-binding globulin measurement	http://www.ebi.ac.uk/efo/EFO_0004696	GCST90012106	Genome-wide genotyping array
2020-12-14	32042192	Ruth KS	2020-02-10	Nat Med	www.ncbi.nlm.nih.gov/pubmed/32042192	Using human genetics to understand the disease impacts of testosterone in men and women.	Sex hormone-binding globulin levels adjusted for BMI	188,908 European ancestry women		8q13.3	8	71485576	NR	EYA1			ENSG00000104313			rs555234816-T	rs555234816	1	71555583	intron_variant	0	0.922516	1E-15	15		0.0183708	[0.014-0.023] unit increase	Affymetrix [16585854] (imputed)	N	sex hormone-binding globulin measurement	http://www.ebi.ac.uk/efo/EFO_0004696	GCST90012106	Genome-wide genotyping array
2020-12-14	32042192	Ruth KS	2020-02-10	Nat Med	www.ncbi.nlm.nih.gov/pubmed/32042192	Using human genetics to understand the disease impacts of testosterone in men and women.	Sex hormone-binding globulin levels adjusted for BMI	188,908 European ancestry women		8q21.13	8	80513961	NR	ZBTB10			ENSG00000205189			rs76767219-A	rs76767219	0	76767219	missense_variant	0	0.03445100000000001	2E-50	49.699		0.0483815	[0.042-0.055] unit increase	Affymetrix [16585854] (imputed)	N	sex hormone-binding globulin measurement	http://www.ebi.ac.uk/efo/EFO_0004696	GCST90012106	Genome-wide genotyping array
2020-12-14	32042192	Ruth KS	2020-02-10	Nat Med	www.ncbi.nlm.nih.gov/pubmed/32042192	Using human genetics to understand the disease impacts of testosterone in men and women.	Sex hormone-binding globulin levels adjusted for BMI	188,908 European ancestry women		8q21.13	8	80530519	NR	ZBTB10 - LINC02986	ENSG00000205189	ENSG00000260317		4254	10781	rs62515079-G	rs62515079	0	62515079	intergenic_variant	1	0.019907000000000008	9E-15	14.0458		0.0321276	[0.023-0.041] unit increase	Affymetrix [16585854] (imputed)	N	sex hormone-binding globulin measurement	http://www.ebi.ac.uk/efo/EFO_0004696	GCST90012106	Genome-wide genotyping array
2020-12-14	32042192	Ruth KS	2020-02-10	Nat Med	www.ncbi.nlm.nih.gov/pubmed/32042192	Using human genetics to understand the disease impacts of testosterone in men and women.	Sex hormone-binding globulin levels adjusted for BMI	188,908 European ancestry women					NR							chr8:81457499-C	chr8:81457499	0			1	0.20411100000000004	6E-69	68.2218		0.0249575	[0.022-0.028] unit increase	Affymetrix [16585854] (imputed)	N	sex hormone-binding globulin measurement	http://www.ebi.ac.uk/efo/EFO_0004696	GCST90012106	Genome-wide genotyping array
2020-12-14	32042192	Ruth KS	2020-02-10	Nat Med	www.ncbi.nlm.nih.gov/pubmed/32042192	Using human genetics to understand the disease impacts of testosterone in men and women.	Sex hormone-binding globulin levels adjusted for BMI	188,908 European ancestry women		8q23.3	8	115962077	NR	LINC00536			ENSG00000249917			rs10095930-C	rs10095930	0	10095930	intergenic_variant	0	0.417115	1E-15	15		0.00970943	[0.0072-0.0122] unit increase	Affymetrix [16585854] (imputed)	N	sex hormone-binding globulin measurement	http://www.ebi.ac.uk/efo/EFO_0004696	GCST90012106	Genome-wide genotyping array
2020-12-14	32042192	Ruth KS	2020-02-10	Nat Med	www.ncbi.nlm.nih.gov/pubmed/32042192	Using human genetics to understand the disease impacts of testosterone in men and women.	Sex hormone-binding globulin levels adjusted for BMI	188,908 European ancestry women		8q24.11	8	117208031	NR	SLC30A8 - MED30	ENSG00000164756	ENSG00000164758		31317	312682	rs11774700-C	rs11774700	0	11774700	intergenic_variant	1	0.30878700000000003	2E-9	8.69897		0.00750934	[0.0049-0.0101] unit increase	Affymetrix [16585854] (imputed)	N	sex hormone-binding globulin measurement	http://www.ebi.ac.uk/efo/EFO_0004696	GCST90012106	Genome-wide genotyping array
2020-12-14	32042192	Ruth KS	2020-02-10	Nat Med	www.ncbi.nlm.nih.gov/pubmed/32042192	Using human genetics to understand the disease impacts of testosterone in men and women.	Sex hormone-binding globulin levels adjusted for BMI	188,908 European ancestry women		8q24.13	8	125488935	NR	TRIB1AL			ENSG00000253111			rs2980858-C	rs2980858	0	2980858	intergenic_variant	0	0.696302	5E-14	13.301		0.0099459	[0.0073-0.0126] unit increase	Affymetrix [16585854] (imputed)	N	sex hormone-binding globulin measurement	http://www.ebi.ac.uk/efo/EFO_0004696	GCST90012106	Genome-wide genotyping array
2020-12-14	32042192	Ruth KS	2020-02-10	Nat Med	www.ncbi.nlm.nih.gov/pubmed/32042192	Using human genetics to understand the disease impacts of testosterone in men and women.	Sex hormone-binding globulin levels adjusted for BMI	188,908 European ancestry women		8q24.21	8	127302271	NR	CASC8, PCAT1			ENSG00000246228, ENSG00000253438			rs4871015-A	rs4871015	0	4871015	intergenic_variant	0	0.581492	5E-10	9.30103		0.00787936	[0.0054-0.0104] unit increase	Affymetrix [16585854] (imputed)	N	sex hormone-binding globulin measurement	http://www.ebi.ac.uk/efo/EFO_0004696	GCST90012106	Genome-wide genotyping array
2020-12-14	32042192	Ruth KS	2020-02-10	Nat Med	www.ncbi.nlm.nih.gov/pubmed/32042192	Using human genetics to understand the disease impacts of testosterone in men and women.	Sex hormone-binding globulin levels adjusted for BMI	188,908 European ancestry women		8q24.3	8	143960684	NR	PLEC			ENSG00000178209			rs11780978-A	rs11780978	0	11780978	intron_variant	0	0.403073	3E-13	12.5229		0.00875809	[0.0063-0.0112] unit increase	Affymetrix [16585854] (imputed)	N	sex hormone-binding globulin measurement	http://www.ebi.ac.uk/efo/EFO_0004696	GCST90012106	Genome-wide genotyping array
2020-12-14	32042192	Ruth KS	2020-02-10	Nat Med	www.ncbi.nlm.nih.gov/pubmed/32042192	Using human genetics to understand the disease impacts of testosterone in men and women.	Sex hormone-binding globulin levels adjusted for BMI	188,908 European ancestry women		8q24.3	8	144462092	NR	TMEM276-ZFTRAF1, ZFTRAF1			ENSG00000291316, ENSG00000187954			rs10108150-A	rs10108150	0	10108150	intron_variant	0	0.470017	2E-15	14.699		0.00867953	[0.0063-0.0111] unit increase	Affymetrix [16585854] (imputed)	N	sex hormone-binding globulin measurement	http://www.ebi.ac.uk/efo/EFO_0004696	GCST90012106	Genome-wide genotyping array
2020-12-14	32042192	Ruth KS	2020-02-10	Nat Med	www.ncbi.nlm.nih.gov/pubmed/32042192	Using human genetics to understand the disease impacts of testosterone in men and women.	Sex hormone-binding globulin levels adjusted for BMI	188,908 European ancestry women		9p24.3	9	1037118	NR	H3P29 - LINC01230	ENSG00000228783	ENSG00000281769		25319	8153	rs868655-C	rs868655	0	868655	intergenic_variant	1	0.691635	9E-12	11.0458		0.00889621	[0.0063-0.0115] unit increase	Affymetrix [16585854] (imputed)	N	sex hormone-binding globulin measurement	http://www.ebi.ac.uk/efo/EFO_0004696	GCST90012106	Genome-wide genotyping array
2020-12-14	32042192	Ruth KS	2020-02-10	Nat Med	www.ncbi.nlm.nih.gov/pubmed/32042192	Using human genetics to understand the disease impacts of testosterone in men and women.	Sex hormone-binding globulin levels adjusted for BMI	188,908 European ancestry women		9p24.2	9	4133874	NR	GLIS3			ENSG00000107249			rs568656-C	rs568656	0	568656	intron_variant	0	0.351139	4E-18	17.3979		0.0115768	[0.0089-0.0142] unit increase	Affymetrix [16585854] (imputed)	N	sex hormone-binding globulin measurement	http://www.ebi.ac.uk/efo/EFO_0004696	GCST90012106	Genome-wide genotyping array
2020-12-14	32042192	Ruth KS	2020-02-10	Nat Med	www.ncbi.nlm.nih.gov/pubmed/32042192	Using human genetics to understand the disease impacts of testosterone in men and women.	Sex hormone-binding globulin levels adjusted for BMI	188,908 European ancestry women		9q21.32	9	83968161	NR	HNRNPK, HNRNPK-AS1			ENSG00000165119, ENSG00000235298			rs696825-T	rs696825	0	696825	3_prime_UTR_variant	0	0.25184700000000004	5E-63	62.301		0.0241435	[0.021-0.027] unit increase	Affymetrix [16585854] (imputed)	N	sex hormone-binding globulin measurement	http://www.ebi.ac.uk/efo/EFO_0004696	GCST90012106	Genome-wide genotyping array
2020-12-14	32042192	Ruth KS	2020-02-10	Nat Med	www.ncbi.nlm.nih.gov/pubmed/32042192	Using human genetics to understand the disease impacts of testosterone in men and women.	Sex hormone-binding globulin levels adjusted for BMI	188,908 European ancestry women		9p24.2	9	4305064	NR	GLIS3-AS2, GLIS3			ENSG00000228322, ENSG00000107249			rs1330307-A	rs1330307	0	1330307	intergenic_variant	0	0.514883	1E-12	12		0.00786625	[0.0054-0.0103] unit increase	Affymetrix [16585854] (imputed)	N	sex hormone-binding globulin measurement	http://www.ebi.ac.uk/efo/EFO_0004696	GCST90012106	Genome-wide genotyping array
2020-12-14	32042192	Ruth KS	2020-02-10	Nat Med	www.ncbi.nlm.nih.gov/pubmed/32042192	Using human genetics to understand the disease impacts of testosterone in men and women.	Sex hormone-binding globulin levels adjusted for BMI	188,908 European ancestry women		9p24.1	9	5737692	NR	RIC1			ENSG00000107036			rs10815276-G	rs10815276	0	10815276	intron_variant	0	0.456759	2E-10	9.69897		0.00768104	[0.0052-0.0101] unit increase	Affymetrix [16585854] (imputed)	N	sex hormone-binding globulin measurement	http://www.ebi.ac.uk/efo/EFO_0004696	GCST90012106	Genome-wide genotyping array
2020-12-14	32042192	Ruth KS	2020-02-10	Nat Med	www.ncbi.nlm.nih.gov/pubmed/32042192	Using human genetics to understand the disease impacts of testosterone in men and women.	Sex hormone-binding globulin levels adjusted for BMI	188,908 European ancestry women		9p24.1	9	6668278	NR	LINC02851			ENSG00000236924			rs820504-G	rs820504	0	820504	intergenic_variant	0	0.863965	2E-16	15.699		0.0137463	[0.01-0.017] unit increase	Affymetrix [16585854] (imputed)	N	sex hormone-binding globulin measurement	http://www.ebi.ac.uk/efo/EFO_0004696	GCST90012106	Genome-wide genotyping array
2020-12-14	32042192	Ruth KS	2020-02-10	Nat Med	www.ncbi.nlm.nih.gov/pubmed/32042192	Using human genetics to understand the disease impacts of testosterone in men and women.	Sex hormone-binding globulin levels adjusted for BMI	188,908 European ancestry women		9p23	9	13722480	NR	LINC01235 - LINC00583	ENSG00000270547	ENSG00000205636		234355	205491	rs10961205-A	rs10961205	0	10961205	intergenic_variant	1	0.582604	5E-8	7.30103		0.00712592	[0.0047-0.0096] unit increase	Affymetrix [16585854] (imputed)	N	sex hormone-binding globulin measurement	http://www.ebi.ac.uk/efo/EFO_0004696	GCST90012106	Genome-wide genotyping array
2020-12-14	32042192	Ruth KS	2020-02-10	Nat Med	www.ncbi.nlm.nih.gov/pubmed/32042192	Using human genetics to understand the disease impacts of testosterone in men and women.	Sex hormone-binding globulin levels adjusted for BMI	188,908 European ancestry women		9q21.33	9	86271598	NR	ISCA1			ENSG00000135070			rs117522510-A	rs117522510	0	117522510	intron_variant	0	0.005673999999999957	3E-8	7.52288		0.0408565	[0.025-0.057] unit increase	Affymetrix [16585854] (imputed)	N	sex hormone-binding globulin measurement	http://www.ebi.ac.uk/efo/EFO_0004696	GCST90012106	Genome-wide genotyping array
2020-12-14	32042192	Ruth KS	2020-02-10	Nat Med	www.ncbi.nlm.nih.gov/pubmed/32042192	Using human genetics to understand the disease impacts of testosterone in men and women.	Sex hormone-binding globulin levels adjusted for BMI	188,908 European ancestry women					NR							chr15:51052455-C	chr15:51052455	0			1	0.34776399999999996	3E-9	8.52288		0.00737192	[0.0048-0.0099] unit increase	Affymetrix [16585854] (imputed)	N	sex hormone-binding globulin measurement	http://www.ebi.ac.uk/efo/EFO_0004696	GCST90012106	Genome-wide genotyping array
2020-12-14	32042192	Ruth KS	2020-02-10	Nat Med	www.ncbi.nlm.nih.gov/pubmed/32042192	Using human genetics to understand the disease impacts of testosterone in men and women.	Sex hormone-binding globulin levels adjusted for BMI	188,908 European ancestry women					NR							chr15:53094375-TTTTG	chr15:53094375	0			1	0.885882	6E-47	46.2218		0.0270648	[0.023-0.031] unit increase	Affymetrix [16585854] (imputed)	N	sex hormone-binding globulin measurement	http://www.ebi.ac.uk/efo/EFO_0004696	GCST90012106	Genome-wide genotyping array
2020-12-14	32042192	Ruth KS	2020-02-10	Nat Med	www.ncbi.nlm.nih.gov/pubmed/32042192	Using human genetics to understand the disease impacts of testosterone in men and women.	Sex hormone-binding globulin levels adjusted for BMI	188,908 European ancestry women		15q21.3	15	53447229	NR	LINC02490 - WDR72	ENSG00000259237	ENSG00000166415		236122	66512	rs79391862-A	rs79391862	0	79391862	intergenic_variant	1	0.985902	2E-46	45.699		0.0730502	[0.063-0.083] unit increase	Affymetrix [16585854] (imputed)	N	sex hormone-binding globulin measurement	http://www.ebi.ac.uk/efo/EFO_0004696	GCST90012106	Genome-wide genotyping array
2020-12-14	32042192	Ruth KS	2020-02-10	Nat Med	www.ncbi.nlm.nih.gov/pubmed/32042192	Using human genetics to understand the disease impacts of testosterone in men and women.	Sex hormone-binding globulin levels adjusted for BMI	188,908 European ancestry women		15q21.3	15	53449415	NR	LINC02490 - WDR72	ENSG00000259237	ENSG00000166415		238308	64326	rs79237700-T	rs79237700	0	79237700	intergenic_variant	1	0.961839	8E-11	10.0969		0.020348	[0.014-0.027] unit increase	Affymetrix [16585854] (imputed)	N	sex hormone-binding globulin measurement	http://www.ebi.ac.uk/efo/EFO_0004696	GCST90012106	Genome-wide genotyping array
2020-12-14	32042192	Ruth KS	2020-02-10	Nat Med	www.ncbi.nlm.nih.gov/pubmed/32042192	Using human genetics to understand the disease impacts of testosterone in men and women.	Sex hormone-binding globulin levels adjusted for BMI	188,908 European ancestry women		15q21.3	15	53449629	NR	LINC02490 - WDR72	ENSG00000259237	ENSG00000166415		238522	64112	rs8027064-A	rs8027064	0	8027064	intergenic_variant	1	0.03504200000000002	2E-15	14.699		0.0265578	[0.02-0.033] unit increase	Affymetrix [16585854] (imputed)	N	sex hormone-binding globulin measurement	http://www.ebi.ac.uk/efo/EFO_0004696	GCST90012106	Genome-wide genotyping array
2020-12-14	32042192	Ruth KS	2020-02-10	Nat Med	www.ncbi.nlm.nih.gov/pubmed/32042192	Using human genetics to understand the disease impacts of testosterone in men and women.	Sex hormone-binding globulin levels adjusted for BMI	188,908 European ancestry women		15q21.3	15	53455031	NR	LINC02490 - WDR72	ENSG00000259237	ENSG00000166415		243924	58710	rs528350911-C	rs528350911	0	528350911	TF_binding_site_variant	1	0.993629	4E-13	12.3979		0.057296	[0.041-0.074] unit increase	Affymetrix [16585854] (imputed)	N	sex hormone-binding globulin measurement	http://www.ebi.ac.uk/efo/EFO_0004696	GCST90012106	Genome-wide genotyping array
2020-12-14	32042192	Ruth KS	2020-02-10	Nat Med	www.ncbi.nlm.nih.gov/pubmed/32042192	Using human genetics to understand the disease impacts of testosterone in men and women.	Sex hormone-binding globulin levels adjusted for BMI	188,908 European ancestry women		15q22.2	15	61655081	NR	RORA - LINC02349	ENSG00000069667	ENSG00000259284		425779	57924	rs12438742-G	rs12438742	0	12438742	intergenic_variant	1	0.570004	3E-8	7.52288		0.00693066	[0.0045-0.0094] unit increase	Affymetrix [16585854] (imputed)	N	sex hormone-binding globulin measurement	http://www.ebi.ac.uk/efo/EFO_0004696	GCST90012106	Genome-wide genotyping array
2020-12-14	32042192	Ruth KS	2020-02-10	Nat Med	www.ncbi.nlm.nih.gov/pubmed/32042192	Using human genetics to understand the disease impacts of testosterone in men and women.	Sex hormone-binding globulin levels adjusted for BMI	188,908 European ancestry women		15q22.31	15	63500560	NR	LINC02568 - USP3	ENSG00000259459	ENSG00000140455		62240	3951	rs5813220-G	rs5813220	0	5813220	intergenic_variant	1	0.658522	1E-39	39		0.0163572	[0.014-0.019] unit increase	Affymetrix [16585854] (imputed)	N	sex hormone-binding globulin measurement	http://www.ebi.ac.uk/efo/EFO_0004696	GCST90012106	Genome-wide genotyping array
2020-12-14	32042192	Ruth KS	2020-02-10	Nat Med	www.ncbi.nlm.nih.gov/pubmed/32042192	Using human genetics to understand the disease impacts of testosterone in men and women.	Sex hormone-binding globulin levels adjusted for BMI	188,908 European ancestry women		15q26.2	15	95681041	NR	LINC00924 - RNU2-3P	ENSG00000259134	ENSG00000222076		65406	64763	rs12906447-C	rs12906447	0	12906447	intergenic_variant	1	0.551672	4E-14	13.3979		0.00899915	[0.0065-0.0115] unit increase	Affymetrix [16585854] (imputed)	N	sex hormone-binding globulin measurement	http://www.ebi.ac.uk/efo/EFO_0004696	GCST90012106	Genome-wide genotyping array
2020-12-14	32042192	Ruth KS	2020-02-10	Nat Med	www.ncbi.nlm.nih.gov/pubmed/32042192	Using human genetics to understand the disease impacts of testosterone in men and women.	Sex hormone-binding globulin levels adjusted for BMI	188,908 European ancestry women		15q26.2	15	96171587	NR	NR2F2-AS1			ENSG00000247809			rs56332871-A	rs56332871	0	56332871	regulatory_region_variant	0	0.27225200000000005	9E-188	187.046		0.038702	[0.036-0.041] unit increase	Affymetrix [16585854] (imputed)	N	sex hormone-binding globulin measurement	http://www.ebi.ac.uk/efo/EFO_0004696	GCST90012106	Genome-wide genotyping array
2020-12-14	32042192	Ruth KS	2020-02-10	Nat Med	www.ncbi.nlm.nih.gov/pubmed/32042192	Using human genetics to understand the disease impacts of testosterone in men and women.	Sex hormone-binding globulin levels adjusted for BMI	188,908 European ancestry women		16p13.3	16	4626851	NR	MGRN1			ENSG00000102858			rs1684608-C	rs1684608	0	1684608	intron_variant	0	0.807368	2E-10	9.69897		0.00901966	[0.0059-0.0121] unit increase	Affymetrix [16585854] (imputed)	N	sex hormone-binding globulin measurement	http://www.ebi.ac.uk/efo/EFO_0004696	GCST90012106	Genome-wide genotyping array
2020-12-14	32042192	Ruth KS	2020-02-10	Nat Med	www.ncbi.nlm.nih.gov/pubmed/32042192	Using human genetics to understand the disease impacts of testosterone in men and women.	Sex hormone-binding globulin levels adjusted for BMI	188,908 European ancestry women		16p13.13	16	11784177	NR	ZC3H7A			ENSG00000122299			rs72782727-G	rs72782727	0	72782727	intron_variant	0	0.75372	2E-11	10.699		0.00874199	[0.0059-0.0116] unit increase	Affymetrix [16585854] (imputed)	N	sex hormone-binding globulin measurement	http://www.ebi.ac.uk/efo/EFO_0004696	GCST90012106	Genome-wide genotyping array
2020-12-14	32042192	Ruth KS	2020-02-10	Nat Med	www.ncbi.nlm.nih.gov/pubmed/32042192	Using human genetics to understand the disease impacts of testosterone in men and women.	Sex hormone-binding globulin levels adjusted for BMI	188,908 European ancestry women		16p13.11	16	15080714	NR	PDXDC1, RRN3			ENSG00000179889, ENSG00000085721			rs4122352-A	rs4122352	0	4122352	intron_variant	0	0.29554499999999995	2E-16	15.699		0.0107544	[0.0081-0.0134] unit increase	Affymetrix [16585854] (imputed)	N	sex hormone-binding globulin measurement	http://www.ebi.ac.uk/efo/EFO_0004696	GCST90012106	Genome-wide genotyping array
2020-12-14	32042192	Ruth KS	2020-02-10	Nat Med	www.ncbi.nlm.nih.gov/pubmed/32042192	Using human genetics to understand the disease impacts of testosterone in men and women.	Sex hormone-binding globulin levels adjusted for BMI	188,908 European ancestry women					NR							rs144293483-AC	rs144293483	0	36034109		1	0.10968900000000004	6E-10	9.22185		0.0130803	[0.0086-0.0176] unit increase	Affymetrix [16585854] (imputed)	N	sex hormone-binding globulin measurement	http://www.ebi.ac.uk/efo/EFO_0004696	GCST90012106	Genome-wide genotyping array
2020-12-14	32042192	Ruth KS	2020-02-10	Nat Med	www.ncbi.nlm.nih.gov/pubmed/32042192	Using human genetics to understand the disease impacts of testosterone in men and women.	Sex hormone-binding globulin levels adjusted for BMI	188,908 European ancestry women		16q23.2	16	81501185	NR	CMIP			ENSG00000153815			rs2925979-C	rs2925979	0	2925979	intron_variant	0	0.6997720000000001	1E-26	26		0.0135186	[0.011-0.016] unit increase	Affymetrix [16585854] (imputed)	N	sex hormone-binding globulin measurement	http://www.ebi.ac.uk/efo/EFO_0004696	GCST90012106	Genome-wide genotyping array
2020-12-14	32042192	Ruth KS	2020-02-10	Nat Med	www.ncbi.nlm.nih.gov/pubmed/32042192	Using human genetics to understand the disease impacts of testosterone in men and women.	Sex hormone-binding globulin levels adjusted for BMI	188,908 European ancestry women		16q23.3	16	83945712	NR	OSGIN1, MLYCD			ENSG00000140961, ENSG00000103150			rs67890964-C	rs67890964	0	67890964	intergenic_variant	0	0.373584	7E-19	18.1549		0.0105183	[0.008-0.013] unit increase	Affymetrix [16585854] (imputed)	N	sex hormone-binding globulin measurement	http://www.ebi.ac.uk/efo/EFO_0004696	GCST90012106	Genome-wide genotyping array
2020-12-14	32042192	Ruth KS	2020-02-10	Nat Med	www.ncbi.nlm.nih.gov/pubmed/32042192	Using human genetics to understand the disease impacts of testosterone in men and women.	Sex hormone-binding globulin levels adjusted for BMI	188,908 European ancestry women		16q24.2	16	88036967	NR	BANP			ENSG00000172530			rs11641834-C	rs11641834	0	11641834	intron_variant	0	0.570554	3E-17	16.5229		0.0103511	[0.0079-0.0128] unit increase	Affymetrix [16585854] (imputed)	N	sex hormone-binding globulin measurement	http://www.ebi.ac.uk/efo/EFO_0004696	GCST90012106	Genome-wide genotyping array
2020-12-14	32042192	Ruth KS	2020-02-10	Nat Med	www.ncbi.nlm.nih.gov/pubmed/32042192	Using human genetics to understand the disease impacts of testosterone in men and women.	Sex hormone-binding globulin levels adjusted for BMI	188,908 European ancestry women		16q24.2	16	88460814	NR	ZFPM1			ENSG00000179588			rs67651018-A	rs67651018	0	67651018	intron_variant	0	0.306898	1E-8	8		0.00740694	[0.0048-0.01] unit increase	Affymetrix [16585854] (imputed)	N	sex hormone-binding globulin measurement	http://www.ebi.ac.uk/efo/EFO_0004696	GCST90012106	Genome-wide genotyping array
2020-12-14	32042192	Ruth KS	2020-02-10	Nat Med	www.ncbi.nlm.nih.gov/pubmed/32042192	Using human genetics to understand the disease impacts of testosterone in men and women.	Sex hormone-binding globulin levels adjusted for BMI	188,908 European ancestry women		17p13.3	17	1715069	NR	MIR22HG			ENSG00000186594			rs11078597-C	rs11078597	0	11078597	intergenic_variant	0	0.185905	1E-25	25		0.0155961	[0.013-0.019] unit increase	Affymetrix [16585854] (imputed)	N	sex hormone-binding globulin measurement	http://www.ebi.ac.uk/efo/EFO_0004696	GCST90012106	Genome-wide genotyping array
2020-12-14	32042192	Ruth KS	2020-02-10	Nat Med	www.ncbi.nlm.nih.gov/pubmed/32042192	Using human genetics to understand the disease impacts of testosterone in men and women.	Sex hormone-binding globulin levels adjusted for BMI	188,908 European ancestry women		17p13.1	17	7588013	NR	MPDU1			ENSG00000129255			rs545206972-C	rs545206972	0	545206972	3_prime_UTR_variant	0	0.993178	8E-1919	1918.1		0.677051	[0.66-0.69] unit increase	Affymetrix [16585854] (imputed)	N	sex hormone-binding globulin measurement	http://www.ebi.ac.uk/efo/EFO_0004696	GCST90012106	Genome-wide genotyping array
2020-12-14	32042192	Ruth KS	2020-02-10	Nat Med	www.ncbi.nlm.nih.gov/pubmed/32042192	Using human genetics to understand the disease impacts of testosterone in men and women.	Sex hormone-binding globulin levels adjusted for BMI	188,908 European ancestry women		17p13.1	17	7628647	NR	SHBG			ENSG00000129214			rs858519-C	rs858519	0	858519	intron_variant	0	0.5565519999999999	2E-1533	1532.7		0.0987547	[0.096-0.101] unit increase	Affymetrix [16585854] (imputed)	N	sex hormone-binding globulin measurement	http://www.ebi.ac.uk/efo/EFO_0004696	GCST90012106	Genome-wide genotyping array
2020-12-14	32042192	Ruth KS	2020-02-10	Nat Med	www.ncbi.nlm.nih.gov/pubmed/32042192	Using human genetics to understand the disease impacts of testosterone in men and women.	Sex hormone-binding globulin levels adjusted for BMI	188,908 European ancestry women		17p13.1	17	8718039	NR	MYH10 - CCDC42	ENSG00000133026	ENSG00000161973		86663	11896	rs560436873-A	rs560436873	0	560436873	intergenic_variant	1	0.997931	6E-17	16.2218		0.134555	[0.1-0.17] unit increase	Affymetrix [16585854] (imputed)	N	sex hormone-binding globulin measurement	http://www.ebi.ac.uk/efo/EFO_0004696	GCST90012106	Genome-wide genotyping array
2020-12-14	32042192	Ruth KS	2020-02-10	Nat Med	www.ncbi.nlm.nih.gov/pubmed/32042192	Using human genetics to understand the disease impacts of testosterone in men and women.	Sex hormone-binding globulin levels adjusted for BMI	188,908 European ancestry women		17p12	17	13933734	NR	COX10-DT			ENSG00000236088			rs17669311-G	rs17669311	0	17669311	intergenic_variant	0	0.609988	2E-14	13.699		0.00939057	[0.0069-0.0118] unit increase	Affymetrix [16585854] (imputed)	N	sex hormone-binding globulin measurement	http://www.ebi.ac.uk/efo/EFO_0004696	GCST90012106	Genome-wide genotyping array
2020-12-14	32042192	Ruth KS	2020-02-10	Nat Med	www.ncbi.nlm.nih.gov/pubmed/32042192	Using human genetics to understand the disease impacts of testosterone in men and women.	Sex hormone-binding globulin levels adjusted for BMI	188,908 European ancestry women		17p11.2	17	17821153	NR	SREBF1			ENSG00000072310			rs112966033-TACACAC	rs112966033	0	112966033	intron_variant	0	0.605925	1E-37	37		0.0159972	[0.014-0.018] unit increase	Affymetrix [16585854] (imputed)	N	sex hormone-binding globulin measurement	http://www.ebi.ac.uk/efo/EFO_0004696	GCST90012106	Genome-wide genotyping array
2020-12-14	32042192	Ruth KS	2020-02-10	Nat Med	www.ncbi.nlm.nih.gov/pubmed/32042192	Using human genetics to understand the disease impacts of testosterone in men and women.	Sex hormone-binding globulin levels adjusted for BMI	188,908 European ancestry women		17q11.2	17	31354227	NR	NF1			ENSG00000196712			rs2525570-G	rs2525570	0	2525570	intron_variant	0	0.6008910000000001	1E-9	9		0.0072085	[0.0048-0.0096] unit increase	Affymetrix [16585854] (imputed)	N	sex hormone-binding globulin measurement	http://www.ebi.ac.uk/efo/EFO_0004696	GCST90012106	Genome-wide genotyping array
2020-12-14	32042192	Ruth KS	2020-02-10	Nat Med	www.ncbi.nlm.nih.gov/pubmed/32042192	Using human genetics to understand the disease impacts of testosterone in men and women.	Sex hormone-binding globulin levels adjusted for BMI	188,908 European ancestry women		9q22.2	9	89666488	NR	LINC03062			ENSG00000237372			rs4876993-T	rs4876993	0	4876993	intergenic_variant	0	0.488052	3E-9	8.52288		0.00692412	[0.0045-0.0093] unit increase	Affymetrix [16585854] (imputed)	N	sex hormone-binding globulin measurement	http://www.ebi.ac.uk/efo/EFO_0004696	GCST90012106	Genome-wide genotyping array
2020-12-14	32042192	Ruth KS	2020-02-10	Nat Med	www.ncbi.nlm.nih.gov/pubmed/32042192	Using human genetics to understand the disease impacts of testosterone in men and women.	Sex hormone-binding globulin levels adjusted for BMI	188,908 European ancestry women		9q31.1	9	104960424	NR	ABCA1 - CT70	ENSG00000165029	ENSG00000230013		32269	10169	rs1962883-C	rs1962883	0	1962883	intergenic_variant	1	0.52982	7E-10	9.1549		0.00804594	[0.0056-0.0105] unit increase	Affymetrix [16585854] (imputed)	N	sex hormone-binding globulin measurement	http://www.ebi.ac.uk/efo/EFO_0004696	GCST90012106	Genome-wide genotyping array
2020-12-14	32042192	Ruth KS	2020-02-10	Nat Med	www.ncbi.nlm.nih.gov/pubmed/32042192	Using human genetics to understand the disease impacts of testosterone in men and women.	Sex hormone-binding globulin levels adjusted for BMI	188,908 European ancestry women		9q31.3	9	110272210	NR	TXN - TXNDC8	ENSG00000136810	ENSG00000204193		15703	31266	rs62580766-T	rs62580766	0	62580766	intergenic_variant	1	0.181214	8E-16	15.0969		0.011401	[0.0083-0.0145] unit increase	Affymetrix [16585854] (imputed)	N	sex hormone-binding globulin measurement	http://www.ebi.ac.uk/efo/EFO_0004696	GCST90012106	Genome-wide genotyping array
2020-12-14	32042192	Ruth KS	2020-02-10	Nat Med	www.ncbi.nlm.nih.gov/pubmed/32042192	Using human genetics to understand the disease impacts of testosterone in men and women.	Sex hormone-binding globulin levels adjusted for BMI	188,908 European ancestry women		9q31.3	9	110425441	NR	SVEP1			ENSG00000165124			rs2986669-A	rs2986669	0	2986669	intron_variant	0	0.681436	5E-11	10.301		0.0090621	[0.0065-0.0117] unit increase	Affymetrix [16585854] (imputed)	N	sex hormone-binding globulin measurement	http://www.ebi.ac.uk/efo/EFO_0004696	GCST90012106	Genome-wide genotyping array
2020-12-14	32042192	Ruth KS	2020-02-10	Nat Med	www.ncbi.nlm.nih.gov/pubmed/32042192	Using human genetics to understand the disease impacts of testosterone in men and women.	Sex hormone-binding globulin levels adjusted for BMI	188,908 European ancestry women		9q33.1	9	116321092	NR	PAPPA			ENSG00000182752			rs112332688-A	rs112332688	0	112332688	intron_variant	0	0.767684	1E-8	8		0.00783581	[0.005-0.0107] unit increase	Affymetrix [16585854] (imputed)	N	sex hormone-binding globulin measurement	http://www.ebi.ac.uk/efo/EFO_0004696	GCST90012106	Genome-wide genotyping array
2020-12-14	32042192	Ruth KS	2020-02-10	Nat Med	www.ncbi.nlm.nih.gov/pubmed/32042192	Using human genetics to understand the disease impacts of testosterone in men and women.	Sex hormone-binding globulin levels adjusted for BMI	188,908 European ancestry women		9q33.2	9	120745577	NR	AHCYP2 - FBXW2	ENSG00000238181	ENSG00000119402		23605	6401	rs4837794-T	rs4837794	0	4837794	intergenic_variant	1	0.331585	1E-16	16		0.0103931	[0.0078-0.013] unit increase	Affymetrix [16585854] (imputed)	N	sex hormone-binding globulin measurement	http://www.ebi.ac.uk/efo/EFO_0004696	GCST90012106	Genome-wide genotyping array
2020-12-14	32042192	Ruth KS	2020-02-10	Nat Med	www.ncbi.nlm.nih.gov/pubmed/32042192	Using human genetics to understand the disease impacts of testosterone in men and women.	Sex hormone-binding globulin levels adjusted for BMI	188,908 European ancestry women					NR							chr9:127474886-CA	chr9:127474886	0			1	0.50013	7E-9	8.1549		0.00690668	[0.0044-0.0094] unit increase	Affymetrix [16585854] (imputed)	N	sex hormone-binding globulin measurement	http://www.ebi.ac.uk/efo/EFO_0004696	GCST90012106	Genome-wide genotyping array
2020-12-14	32042192	Ruth KS	2020-02-10	Nat Med	www.ncbi.nlm.nih.gov/pubmed/32042192	Using human genetics to understand the disease impacts of testosterone in men and women.	Sex hormone-binding globulin levels adjusted for BMI	188,908 European ancestry women		9q34.11	9	128706461	NR	PKN3			ENSG00000160447			rs9697210-G	rs9697210	0	9697210	intron_variant	0	0.853586	9E-20	19.0458		0.0154973	[0.012-0.019] unit increase	Affymetrix [16585854] (imputed)	N	sex hormone-binding globulin measurement	http://www.ebi.ac.uk/efo/EFO_0004696	GCST90012106	Genome-wide genotyping array
2020-12-14	32042192	Ruth KS	2020-02-10	Nat Med	www.ncbi.nlm.nih.gov/pubmed/32042192	Using human genetics to understand the disease impacts of testosterone in men and women.	Sex hormone-binding globulin levels adjusted for BMI	188,908 European ancestry women		9q34.11	9	130307462	NR	HMCN2			ENSG00000148357			rs143378550-A	rs143378550	0	143378550	stop_gained	0	0.02549800000000002	4E-8	7.39794		0.0190864	[0.011-0.028] unit increase	Affymetrix [16585854] (imputed)	N	sex hormone-binding globulin measurement	http://www.ebi.ac.uk/efo/EFO_0004696	GCST90012106	Genome-wide genotyping array
2020-12-14	32042192	Ruth KS	2020-02-10	Nat Med	www.ncbi.nlm.nih.gov/pubmed/32042192	Using human genetics to understand the disease impacts of testosterone in men and women.	Sex hormone-binding globulin levels adjusted for BMI	188,908 European ancestry women		9q34.2	9	133256074	NR	ABO			ENSG00000175164			rs8176741-G	rs8176741	0	8176741	synonymous_variant	0	0.938152	2E-10	9.69897		0.0163463	[0.011-0.021] unit increase	Affymetrix [16585854] (imputed)	N	sex hormone-binding globulin measurement	http://www.ebi.ac.uk/efo/EFO_0004696	GCST90012106	Genome-wide genotyping array
2020-12-14	32042192	Ruth KS	2020-02-10	Nat Med	www.ncbi.nlm.nih.gov/pubmed/32042192	Using human genetics to understand the disease impacts of testosterone in men and women.	Sex hormone-binding globulin levels adjusted for BMI	188,908 European ancestry women		9q34.2	9	134030696	NR	BRD3, BRD3OS			ENSG00000169925, ENSG00000235106			rs72766607-T	rs72766607	0	72766607	3_prime_UTR_variant	0	0.979638	3E-15	14.5229		0.0315271	[0.023-0.04] unit increase	Affymetrix [16585854] (imputed)	N	sex hormone-binding globulin measurement	http://www.ebi.ac.uk/efo/EFO_0004696	GCST90012106	Genome-wide genotyping array
2020-12-14	32042192	Ruth KS	2020-02-10	Nat Med	www.ncbi.nlm.nih.gov/pubmed/32042192	Using human genetics to understand the disease impacts of testosterone in men and women.	Sex hormone-binding globulin levels adjusted for BMI	188,908 European ancestry women		9q34.2	9	134215033	NR	RNU6ATAC - LINC02247	ENSG00000221676	ENSG00000223729		50469	78845	rs11791747-G	rs11791747	0	11791747	intergenic_variant	1	0.306547	2E-13	12.699		0.00989946	[0.0073-0.0125] unit increase	Affymetrix [16585854] (imputed)	N	sex hormone-binding globulin measurement	http://www.ebi.ac.uk/efo/EFO_0004696	GCST90012106	Genome-wide genotyping array
2020-12-14	32042192	Ruth KS	2020-02-10	Nat Med	www.ncbi.nlm.nih.gov/pubmed/32042192	Using human genetics to understand the disease impacts of testosterone in men and women.	Sex hormone-binding globulin levels adjusted for BMI	188,908 European ancestry women		9q34.2	9	134267581	NR	RNU6ATAC - LINC02247	ENSG00000221676	ENSG00000223729		103017	26297	rs80126506-A	rs80126506	0	80126506	regulatory_region_variant	1	0.5922689999999999	2E-10	9.69897		0.00748515	[0.005-0.01] unit increase	Affymetrix [16585854] (imputed)	N	sex hormone-binding globulin measurement	http://www.ebi.ac.uk/efo/EFO_0004696	GCST90012106	Genome-wide genotyping array
2020-12-14	32042192	Ruth KS	2020-02-10	Nat Med	www.ncbi.nlm.nih.gov/pubmed/32042192	Using human genetics to understand the disease impacts of testosterone in men and women.	Sex hormone-binding globulin levels adjusted for BMI	188,908 European ancestry women		9q34.2	9	134376331	NR	RXRA			ENSG00000186350			rs35233014-C	rs35233014	0	35233014	intron_variant	0	0.254515	4E-27	26.3979		0.0152657	[0.012-0.018] unit increase	Affymetrix [16585854] (imputed)	N	sex hormone-binding globulin measurement	http://www.ebi.ac.uk/efo/EFO_0004696	GCST90012106	Genome-wide genotyping array
2020-12-14	32042192	Ruth KS	2020-02-10	Nat Med	www.ncbi.nlm.nih.gov/pubmed/32042192	Using human genetics to understand the disease impacts of testosterone in men and women.	Sex hormone-binding globulin levels adjusted for BMI	188,908 European ancestry women		9q34.3	9	136205289	NR	LHX3 - QSOX2	ENSG00000107187	ENSG00000165661		161	1044	rs11103377-G	rs11103377	0	11103377	regulatory_region_variant	1	0.538173	6E-11	10.2218		0.00723973	[0.0048-0.0097] unit increase	Affymetrix [16585854] (imputed)	N	sex hormone-binding globulin measurement	http://www.ebi.ac.uk/efo/EFO_0004696	GCST90012106	Genome-wide genotyping array
2020-12-14	32042192	Ruth KS	2020-02-10	Nat Med	www.ncbi.nlm.nih.gov/pubmed/32042192	Using human genetics to understand the disease impacts of testosterone in men and women.	Sex hormone-binding globulin levels adjusted for BMI	188,908 European ancestry women		10p15.1	10	5210903	NR	AKR1C4			ENSG00000198610			rs7475279-A	rs7475279	0	7475279	intron_variant	0	0.845559	1E-30	30		0.0183117	[0.015-0.022] unit increase	Affymetrix [16585854] (imputed)	N	sex hormone-binding globulin measurement	http://www.ebi.ac.uk/efo/EFO_0004696	GCST90012106	Genome-wide genotyping array
2020-12-14	32042192	Ruth KS	2020-02-10	Nat Med	www.ncbi.nlm.nih.gov/pubmed/32042192	Using human genetics to understand the disease impacts of testosterone in men and women.	Sex hormone-binding globulin levels adjusted for BMI	188,908 European ancestry women		10p11.21	10	36184116	NR	LINC02630 - MTND5P17	ENSG00000227313	ENSG00000236626		284858	248766	rs899865-T	rs899865	0	899865	intergenic_variant	1	0.59973	1E-8	8		0.0068649	[0.0043-0.0094] unit increase	Affymetrix [16585854] (imputed)	N	sex hormone-binding globulin measurement	http://www.ebi.ac.uk/efo/EFO_0004696	GCST90012106	Genome-wide genotyping array
2020-12-14	32042192	Ruth KS	2020-02-10	Nat Med	www.ncbi.nlm.nih.gov/pubmed/32042192	Using human genetics to understand the disease impacts of testosterone in men and women.	Sex hormone-binding globulin levels adjusted for BMI	188,908 European ancestry women		10q21.2	10	61886200	NR	LINC02625			ENSG00000233643			rs1530439-T	rs1530439	0	1530439	intergenic_variant	0	0.308785	1E-18	18		0.0114918	[0.0089-0.0141] unit increase	Affymetrix [16585854] (imputed)	N	sex hormone-binding globulin measurement	http://www.ebi.ac.uk/efo/EFO_0004696	GCST90012106	Genome-wide genotyping array
2020-12-14	32042192	Ruth KS	2020-02-10	Nat Med	www.ncbi.nlm.nih.gov/pubmed/32042192	Using human genetics to understand the disease impacts of testosterone in men and women.	Sex hormone-binding globulin levels adjusted for BMI	188,908 European ancestry women					NR							chr10:65158772-A	chr10:65158772	0			1	0.472074	6E-310	309.222		0.0437772	[0.041-0.046] unit increase	Affymetrix [16585854] (imputed)	N	sex hormone-binding globulin measurement	http://www.ebi.ac.uk/efo/EFO_0004696	GCST90012106	Genome-wide genotyping array
2020-12-14	32042192	Ruth KS	2020-02-10	Nat Med	www.ncbi.nlm.nih.gov/pubmed/32042192	Using human genetics to understand the disease impacts of testosterone in men and women.	Sex hormone-binding globulin levels adjusted for BMI	188,908 European ancestry women		10q22.1	10	69222381	NR	HKDC1			ENSG00000156510			rs35696875-TCA	rs35696875	0	35696875	intron_variant	0	0.694449	9E-22	21.0458		0.0114965	[0.0089-0.0141] unit increase	Affymetrix [16585854] (imputed)	N	sex hormone-binding globulin measurement	http://www.ebi.ac.uk/efo/EFO_0004696	GCST90012106	Genome-wide genotyping array
2020-12-14	32042192	Ruth KS	2020-02-10	Nat Med	www.ncbi.nlm.nih.gov/pubmed/32042192	Using human genetics to understand the disease impacts of testosterone in men and women.	Sex hormone-binding globulin levels adjusted for BMI	188,908 European ancestry women		10q22.2	10	75523141	NR	LRMDA			ENSG00000148655			rs2915023-G	rs2915023	0	2915023	intron_variant	0	0.9029788	4E-8	7.39794		0.0108118	[0.0067-0.0149] unit increase	Affymetrix [16585854] (imputed)	N	sex hormone-binding globulin measurement	http://www.ebi.ac.uk/efo/EFO_0004696	GCST90012106	Genome-wide genotyping array
2020-12-14	32042192	Ruth KS	2020-02-10	Nat Med	www.ncbi.nlm.nih.gov/pubmed/32042192	Using human genetics to understand the disease impacts of testosterone in men and women.	Sex hormone-binding globulin levels adjusted for BMI	188,908 European ancestry women		10q22.3	10	79314368	NR	ZMIZ1			ENSG00000108175			rs1782652-T	rs1782652	0	1782652	3_prime_UTR_variant	0	0.618815	1E-26	26		0.0136436	[0.011-0.016] unit increase	Affymetrix [16585854] (imputed)	N	sex hormone-binding globulin measurement	http://www.ebi.ac.uk/efo/EFO_0004696	GCST90012106	Genome-wide genotyping array
2020-12-14	32042192	Ruth KS	2020-02-10	Nat Med	www.ncbi.nlm.nih.gov/pubmed/32042192	Using human genetics to understand the disease impacts of testosterone in men and women.	Sex hormone-binding globulin levels adjusted for BMI	188,908 European ancestry women		10q23.32	10	91872199	NR	TNKS2 - FGFBP3	ENSG00000107854	ENSG00000174721		6724	34385	rs11186719-A	rs11186719	0	11186719	intergenic_variant	1	0.522156	9E-25	24.0458		0.0118052	[0.0094-0.0142] unit increase	Affymetrix [16585854] (imputed)	N	sex hormone-binding globulin measurement	http://www.ebi.ac.uk/efo/EFO_0004696	GCST90012106	Genome-wide genotyping array
2020-12-14	32042192	Ruth KS	2020-02-10	Nat Med	www.ncbi.nlm.nih.gov/pubmed/32042192	Using human genetics to understand the disease impacts of testosterone in men and women.	Sex hormone-binding globulin levels adjusted for BMI	188,908 European ancestry women		10q23.33	10	93079885	NR	CYP26A1 - NIP7P1	ENSG00000095596	ENSG00000232805		2000	26987	rs2068888-A	rs2068888	0	2068888	regulatory_region_variant	1	0.451225	2E-26	25.699		0.0130615	[0.011-0.015] unit increase	Affymetrix [16585854] (imputed)	N	sex hormone-binding globulin measurement	http://www.ebi.ac.uk/efo/EFO_0004696	GCST90012106	Genome-wide genotyping array
2020-12-14	32042192	Ruth KS	2020-02-10	Nat Med	www.ncbi.nlm.nih.gov/pubmed/32042192	Using human genetics to understand the disease impacts of testosterone in men and women.	Sex hormone-binding globulin levels adjusted for BMI	188,908 European ancestry women		10q24.1	10	96097142	NR	ENTPD1-AS1 - RNU6-271P	ENSG00000226688	ENSG00000200728		6786	15605	rs11188601-C	rs11188601	0	11188601	intergenic_variant	1	0.36445399999999994	6E-17	16.2218		0.00968361	[0.0072-0.0122] unit increase	Affymetrix [16585854] (imputed)	N	sex hormone-binding globulin measurement	http://www.ebi.ac.uk/efo/EFO_0004696	GCST90012106	Genome-wide genotyping array
2020-12-14	32042192	Ruth KS	2020-02-10	Nat Med	www.ncbi.nlm.nih.gov/pubmed/32042192	Using human genetics to understand the disease impacts of testosterone in men and women.	Sex hormone-binding globulin levels adjusted for BMI	188,908 European ancestry women		12p13.33	12	3016482	NR	TEAD4			ENSG00000197905			rs10774095-A	rs10774095	0	10774095	intron_variant	0	0.8065329999999999	7E-9	8.1549		0.00862445	[0.0055-0.0117] unit increase	Affymetrix [16585854] (imputed)	N	sex hormone-binding globulin measurement	http://www.ebi.ac.uk/efo/EFO_0004696	GCST90012106	Genome-wide genotyping array
2020-12-14	32042192	Ruth KS	2020-02-10	Nat Med	www.ncbi.nlm.nih.gov/pubmed/32042192	Using human genetics to understand the disease impacts of testosterone in men and women.	Sex hormone-binding globulin levels adjusted for BMI	188,908 European ancestry women		12p13.32	12	4275678	NR	CCND2, CCND2-AS1			ENSG00000118971, ENSG00000255920			rs76895963-G	rs76895963	0	76895963	intron_variant	0	0.020963999999999983	1E-64	64		0.075445	[0.066-0.085] unit increase	Affymetrix [16585854] (imputed)	N	sex hormone-binding globulin measurement	http://www.ebi.ac.uk/efo/EFO_0004696	GCST90012106	Genome-wide genotyping array
2020-12-14	32042192	Ruth KS	2020-02-10	Nat Med	www.ncbi.nlm.nih.gov/pubmed/32042192	Using human genetics to understand the disease impacts of testosterone in men and women.	Sex hormone-binding globulin levels adjusted for BMI	188,908 European ancestry women		12p13.31	12	6768555	NR	PTMS			ENSG00000159335			rs17887160-C	rs17887160	0	17887160	intron_variant	0	0.720025	7E-12	11.1549		0.00904576	[0.0063-0.0118] unit increase	Affymetrix [16585854] (imputed)	N	sex hormone-binding globulin measurement	http://www.ebi.ac.uk/efo/EFO_0004696	GCST90012106	Genome-wide genotyping array
2020-12-14	32042192	Ruth KS	2020-02-10	Nat Med	www.ncbi.nlm.nih.gov/pubmed/32042192	Using human genetics to understand the disease impacts of testosterone in men and women.	Sex hormone-binding globulin levels adjusted for BMI	188,908 European ancestry women		12p13.31	12	6775910	NR	LAG3			ENSG00000089692			rs3782735-A	rs3782735	0	3782735	intron_variant	0	0.600654	6E-15	14.2218		0.0101224	[0.0076-0.0126] unit increase	Affymetrix [16585854] (imputed)	N	sex hormone-binding globulin measurement	http://www.ebi.ac.uk/efo/EFO_0004696	GCST90012106	Genome-wide genotyping array
2020-12-14	32042192	Ruth KS	2020-02-10	Nat Med	www.ncbi.nlm.nih.gov/pubmed/32042192	Using human genetics to understand the disease impacts of testosterone in men and women.	Sex hormone-binding globulin levels adjusted for BMI	188,908 European ancestry women		12p13.31	12	7617351	NR	NIFKP3 - APOBEC1	ENSG00000256331	ENSG00000111701		12137	32049	rs11054861-A	rs11054861	0	11054861	intergenic_variant	1	0.973429	3E-10	9.52288		0.0229819	[0.015-0.03] unit increase	Affymetrix [16585854] (imputed)	N	sex hormone-binding globulin measurement	http://www.ebi.ac.uk/efo/EFO_0004696	GCST90012106	Genome-wide genotyping array
2020-12-14	32042192	Ruth KS	2020-02-10	Nat Med	www.ncbi.nlm.nih.gov/pubmed/32042192	Using human genetics to understand the disease impacts of testosterone in men and women.	Sex hormone-binding globulin levels adjusted for BMI	188,908 European ancestry women					NR							chr12:12562340-G	chr12:12562340	0			1	0.144513	5E-9	8.30103		0.00878836	[0.0053-0.0122] unit increase	Affymetrix [16585854] (imputed)	N	sex hormone-binding globulin measurement	http://www.ebi.ac.uk/efo/EFO_0004696	GCST90012106	Genome-wide genotyping array
2020-12-14	32042192	Ruth KS	2020-02-10	Nat Med	www.ncbi.nlm.nih.gov/pubmed/32042192	Using human genetics to understand the disease impacts of testosterone in men and women.	Sex hormone-binding globulin levels adjusted for BMI	188,908 European ancestry women		12p12.2	12	20428405	NR	PDE3A			ENSG00000172572			rs7298820-T	rs7298820	0	7298820	intron_variant	0	0.20546399999999998	1E-23	23		0.015038	[0.012-0.018] unit increase	Affymetrix [16585854] (imputed)	N	sex hormone-binding globulin measurement	http://www.ebi.ac.uk/efo/EFO_0004696	GCST90012106	Genome-wide genotyping array
2020-12-14	32042192	Ruth KS	2020-02-10	Nat Med	www.ncbi.nlm.nih.gov/pubmed/32042192	Using human genetics to understand the disease impacts of testosterone in men and women.	Sex hormone-binding globulin levels adjusted for BMI	188,908 European ancestry women		12p12.1	12	21178615	NR	SLCO1B1			ENSG00000134538			rs4149056-T	rs4149056	0	4149056	missense_variant	0	0.848805	2E-74	73.699		0.0298898	[0.027-0.033] unit increase	Affymetrix [16585854] (imputed)	N	sex hormone-binding globulin measurement	http://www.ebi.ac.uk/efo/EFO_0004696	GCST90012106	Genome-wide genotyping array
2020-12-14	32042192	Ruth KS	2020-02-10	Nat Med	www.ncbi.nlm.nih.gov/pubmed/32042192	Using human genetics to understand the disease impacts of testosterone in men and women.	Sex hormone-binding globulin levels adjusted for BMI	188,908 European ancestry women		12p12.1	12	24053392	NR	SOX5			ENSG00000134532			rs11047237-A	rs11047237	0	11047237	intron_variant	0	0.965318	8E-17	16.0969		0.0275313	[0.021-0.034] unit increase	Affymetrix [16585854] (imputed)	N	sex hormone-binding globulin measurement	http://www.ebi.ac.uk/efo/EFO_0004696	GCST90012106	Genome-wide genotyping array
2020-12-14	32042192	Ruth KS	2020-02-10	Nat Med	www.ncbi.nlm.nih.gov/pubmed/32042192	Using human genetics to understand the disease impacts of testosterone in men and women.	Sex hormone-binding globulin levels adjusted for BMI	188,908 European ancestry women		12p12.1	12	25257807	NR	KRAS - RNU4-67P	ENSG00000133703	ENSG00000201439		6871	146481	rs75130744-G	rs75130744	0	75130744	intergenic_variant	1	0.928584	4E-31	30.3979		0.0256682	[0.021-0.03] unit increase	Affymetrix [16585854] (imputed)	N	sex hormone-binding globulin measurement	http://www.ebi.ac.uk/efo/EFO_0004696	GCST90012106	Genome-wide genotyping array
2020-12-14	32042192	Ruth KS	2020-02-10	Nat Med	www.ncbi.nlm.nih.gov/pubmed/32042192	Using human genetics to understand the disease impacts of testosterone in men and women.	Sex hormone-binding globulin levels adjusted for BMI	188,908 European ancestry women		12p11.23	12	26304257	NR	ITPR2-AS1			ENSG00000256234			rs1872992-A	rs1872992	0	1872992	intergenic_variant	0	0.756315	4E-11	10.3979		0.00860131	[0.0058-0.0114] unit increase	Affymetrix [16585854] (imputed)	N	sex hormone-binding globulin measurement	http://www.ebi.ac.uk/efo/EFO_0004696	GCST90012106	Genome-wide genotyping array
2020-12-14	32042192	Ruth KS	2020-02-10	Nat Med	www.ncbi.nlm.nih.gov/pubmed/32042192	Using human genetics to understand the disease impacts of testosterone in men and women.	Sex hormone-binding globulin levels adjusted for BMI	188,908 European ancestry women					NR							chr12:26614614-C	chr12:26614614	0			1	0.263321	1E-10	10		0.00911482	[0.0062-0.012] unit increase	Affymetrix [16585854] (imputed)	N	sex hormone-binding globulin measurement	http://www.ebi.ac.uk/efo/EFO_0004696	GCST90012106	Genome-wide genotyping array
2020-12-14	32042192	Ruth KS	2020-02-10	Nat Med	www.ncbi.nlm.nih.gov/pubmed/32042192	Using human genetics to understand the disease impacts of testosterone in men and women.	Sex hormone-binding globulin levels adjusted for BMI	188,908 European ancestry women		12q12	12	45928666	NR	SCAF11			ENSG00000139218			rs10880868-C	rs10880868	0	10880868	synonymous_variant	0	0.788982	4E-8	7.39794		0.00803637	[0.0051-0.011] unit increase	Affymetrix [16585854] (imputed)	N	sex hormone-binding globulin measurement	http://www.ebi.ac.uk/efo/EFO_0004696	GCST90012106	Genome-wide genotyping array
2020-12-14	32042192	Ruth KS	2020-02-10	Nat Med	www.ncbi.nlm.nih.gov/pubmed/32042192	Using human genetics to understand the disease impacts of testosterone in men and women.	Sex hormone-binding globulin levels adjusted for BMI	188,908 European ancestry women		12q13.12	12	50750649	NR	DIP2B - ATF1	ENSG00000066084	ENSG00000123268		1992	13061	rs4307773-T	rs4307773	0	4307773	intergenic_variant	1	0.418763	6E-31	30.2218		0.0141535	[0.012-0.017] unit increase	Affymetrix [16585854] (imputed)	N	sex hormone-binding globulin measurement	http://www.ebi.ac.uk/efo/EFO_0004696	GCST90012106	Genome-wide genotyping array
2020-12-14	32042192	Ruth KS	2020-02-10	Nat Med	www.ncbi.nlm.nih.gov/pubmed/32042192	Using human genetics to understand the disease impacts of testosterone in men and women.	Sex hormone-binding globulin levels adjusted for BMI	188,908 European ancestry women		12q13.13	12	54031687	NR	HOXC4			ENSG00000198353			rs10747689-T	rs10747689	0	10747689	intron_variant	0	0.36778200000000005	5E-9	8.30103		0.00722184	[0.0047-0.0097] unit increase	Affymetrix [16585854] (imputed)	N	sex hormone-binding globulin measurement	http://www.ebi.ac.uk/efo/EFO_0004696	GCST90012106	Genome-wide genotyping array
2020-12-14	32042192	Ruth KS	2020-02-10	Nat Med	www.ncbi.nlm.nih.gov/pubmed/32042192	Using human genetics to understand the disease impacts of testosterone in men and women.	Sex hormone-binding globulin levels adjusted for BMI	188,908 European ancestry women		12q13.3	12	57321020	NR	R3HDM2			ENSG00000179912			rs7484541-T	rs7484541	0	7484541	intron_variant	0	0.22775100000000004	3E-29	28.5229		0.0158688	[0.013-0.019] unit increase	Affymetrix [16585854] (imputed)	N	sex hormone-binding globulin measurement	http://www.ebi.ac.uk/efo/EFO_0004696	GCST90012106	Genome-wide genotyping array
2020-12-14	32042192	Ruth KS	2020-02-10	Nat Med	www.ncbi.nlm.nih.gov/pubmed/32042192	Using human genetics to understand the disease impacts of testosterone in men and women.	Sex hormone-binding globulin levels adjusted for BMI	188,908 European ancestry women		12q14.3	12	65965972	NR	HMGA2			ENSG00000149948			rs8756-C	rs8756	0	8756	3_prime_UTR_variant	0	0.485175	2E-13	12.699		0.00845938	[0.006-0.0109] unit increase	Affymetrix [16585854] (imputed)	N	sex hormone-binding globulin measurement	http://www.ebi.ac.uk/efo/EFO_0004696	GCST90012106	Genome-wide genotyping array
2020-12-14	32042192	Ruth KS	2020-02-10	Nat Med	www.ncbi.nlm.nih.gov/pubmed/32042192	Using human genetics to understand the disease impacts of testosterone in men and women.	Sex hormone-binding globulin levels adjusted for BMI	188,908 European ancestry women		12q14.3	12	67259837	NR	RAB11AP2 - GGTA2P	ENSG00000255976	ENSG00000237766		127632	6005	rs2438109-C	rs2438109	0	2438109	intergenic_variant	1	0.656713	2E-8	7.69897		0.00653533	[0.004-0.0091] unit increase	Affymetrix [16585854] (imputed)	N	sex hormone-binding globulin measurement	http://www.ebi.ac.uk/efo/EFO_0004696	GCST90012106	Genome-wide genotyping array
2020-12-14	32042192	Ruth KS	2020-02-10	Nat Med	www.ncbi.nlm.nih.gov/pubmed/32042192	Using human genetics to understand the disease impacts of testosterone in men and women.	Sex hormone-binding globulin levels adjusted for BMI	188,908 European ancestry women		12q22	12	93237229	NR	LINC02412 - NUDT4	ENSG00000258171	ENSG00000173598		49863	140654	rs147153202-G	rs147153202	0	147153202	intergenic_variant	1	0.8651	5E-14	13.301		0.0132396	[0.0097-0.0168] unit increase	Affymetrix [16585854] (imputed)	N	sex hormone-binding globulin measurement	http://www.ebi.ac.uk/efo/EFO_0004696	GCST90012106	Genome-wide genotyping array
2020-12-14	32042192	Ruth KS	2020-02-10	Nat Med	www.ncbi.nlm.nih.gov/pubmed/32042192	Using human genetics to understand the disease impacts of testosterone in men and women.	Sex hormone-binding globulin levels adjusted for BMI	188,908 European ancestry women		12q22	12	95487592	NR	METAP2			ENSG00000111142			rs528806375-A	rs528806375	1	5800209	intron_variant	0	0.563697	2E-9	8.69897		0.00700305	[0.0045-0.0095] unit increase	Affymetrix [16585854] (imputed)	N	sex hormone-binding globulin measurement	http://www.ebi.ac.uk/efo/EFO_0004696	GCST90012106	Genome-wide genotyping array
2020-12-14	32042192	Ruth KS	2020-02-10	Nat Med	www.ncbi.nlm.nih.gov/pubmed/32042192	Using human genetics to understand the disease impacts of testosterone in men and women.	Sex hormone-binding globulin levels adjusted for BMI	188,908 European ancestry women		12q23.1	12	99474507	NR	ANKS1B			ENSG00000185046			rs191591035-G	rs191591035	0	191591035	intron_variant	0	0.997031	7E-14	13.1549		0.0993287	[0.071-0.128] unit increase	Affymetrix [16585854] (imputed)	N	sex hormone-binding globulin measurement	http://www.ebi.ac.uk/efo/EFO_0004696	GCST90012106	Genome-wide genotyping array
2020-12-14	32042192	Ruth KS	2020-02-10	Nat Med	www.ncbi.nlm.nih.gov/pubmed/32042192	Using human genetics to understand the disease impacts of testosterone in men and women.	Sex hormone-binding globulin levels adjusted for BMI	188,908 European ancestry women		12q23.1	12	100532530	NR	NR1H4			ENSG00000012504			rs61755050-T	rs61755050	0	61755050	missense_variant	0	0.99369	1E-72	72		0.131126	[0.12-0.15] unit increase	Affymetrix [16585854] (imputed)	N	sex hormone-binding globulin measurement	http://www.ebi.ac.uk/efo/EFO_0004696	GCST90012106	Genome-wide genotyping array
2020-12-14	32042192	Ruth KS	2020-02-10	Nat Med	www.ncbi.nlm.nih.gov/pubmed/32042192	Using human genetics to understand the disease impacts of testosterone in men and women.	Sex hormone-binding globulin levels adjusted for BMI	188,908 European ancestry women		12q23.2	12	102061951	NR	WASHC3			ENSG00000120860			rs3751129-A	rs3751129	0	3751129	missense_variant	0	0.21632200000000001	2E-13	12.699		0.0107555	[0.0078-0.0137] unit increase	Affymetrix [16585854] (imputed)	N	sex hormone-binding globulin measurement	http://www.ebi.ac.uk/efo/EFO_0004696	GCST90012106	Genome-wide genotyping array
2020-12-14	32042192	Ruth KS	2020-02-10	Nat Med	www.ncbi.nlm.nih.gov/pubmed/32042192	Using human genetics to understand the disease impacts of testosterone in men and women.	Sex hormone-binding globulin levels adjusted for BMI	188,908 European ancestry women					NR							chr12:103483327-AT	chr12:103483327	0			1	0.521432	2E-91	90.699		0.0239062	[0.021-0.026] unit increase	Affymetrix [16585854] (imputed)	N	sex hormone-binding globulin measurement	http://www.ebi.ac.uk/efo/EFO_0004696	GCST90012106	Genome-wide genotyping array
2020-12-14	32042192	Ruth KS	2020-02-10	Nat Med	www.ncbi.nlm.nih.gov/pubmed/32042192	Using human genetics to understand the disease impacts of testosterone in men and women.	Sex hormone-binding globulin levels adjusted for BMI	188,908 European ancestry women		12q24.11	12	111077216	NR	CUX2			ENSG00000111249			rs11830764-C	rs11830764	0	11830764	intron_variant	0	0.06762599999999996	9E-68	67.0458		0.041525	[0.037-0.046] unit increase	Affymetrix [16585854] (imputed)	N	sex hormone-binding globulin measurement	http://www.ebi.ac.uk/efo/EFO_0004696	GCST90012106	Genome-wide genotyping array
2020-12-14	32042192	Ruth KS	2020-02-10	Nat Med	www.ncbi.nlm.nih.gov/pubmed/32042192	Using human genetics to understand the disease impacts of testosterone in men and women.	Sex hormone-binding globulin levels adjusted for BMI	180,094 European ancestry men		9p24.3	9	1033773	NR	H3P29 - LINC01230	ENSG00000228783	ENSG00000281769		21974	11498	rs1567353-C	rs1567353	0	1567353	intergenic_variant	1	0.692873	5E-9	8.30103		0.00735198	[0.0049-0.0098] unit increase	Affymetrix [16582621] (imputed)	N	sex hormone-binding globulin measurement	http://www.ebi.ac.uk/efo/EFO_0004696	GCST90012108	Genome-wide genotyping array
2020-12-14	32042192	Ruth KS	2020-02-10	Nat Med	www.ncbi.nlm.nih.gov/pubmed/32042192	Using human genetics to understand the disease impacts of testosterone in men and women.	Sex hormone-binding globulin levels adjusted for BMI	180,094 European ancestry men		9p24.2	9	4145648	NR	GLIS3			ENSG00000107249			rs10116426-C	rs10116426	0	10116426	intron_variant	0	0.43174900000000005	9E-13	12.0458		0.00808468	[0.0058-0.0104] unit increase	Affymetrix [16582621] (imputed)	N	sex hormone-binding globulin measurement	http://www.ebi.ac.uk/efo/EFO_0004696	GCST90012108	Genome-wide genotyping array
2020-12-14	32042192	Ruth KS	2020-02-10	Nat Med	www.ncbi.nlm.nih.gov/pubmed/32042192	Using human genetics to understand the disease impacts of testosterone in men and women.	Sex hormone-binding globulin levels adjusted for BMI	180,094 European ancestry men		9p24.1	9	6667928	NR	LINC02851			ENSG00000236924			rs820503-C	rs820503	0	820503	regulatory_region_variant	0	0.86252	3E-11	10.5229		0.0107083	[0.0074-0.014] unit increase	Affymetrix [16582621] (imputed)	N	sex hormone-binding globulin measurement	http://www.ebi.ac.uk/efo/EFO_0004696	GCST90012108	Genome-wide genotyping array
2020-12-14	32042192	Ruth KS	2020-02-10	Nat Med	www.ncbi.nlm.nih.gov/pubmed/32042192	Using human genetics to understand the disease impacts of testosterone in men and women.	Sex hormone-binding globulin levels adjusted for BMI	180,094 European ancestry men					NR							chr9:19084633-C	chr9:19084633	0			1	0.24034900000000003	4E-8	7.39794		0.00725204	[0.0046-0.0099] unit increase	Affymetrix [16582621] (imputed)	N	sex hormone-binding globulin measurement	http://www.ebi.ac.uk/efo/EFO_0004696	GCST90012108	Genome-wide genotyping array
2020-12-14	32042192	Ruth KS	2020-02-10	Nat Med	www.ncbi.nlm.nih.gov/pubmed/32042192	Using human genetics to understand the disease impacts of testosterone in men and women.	Sex hormone-binding globulin levels adjusted for BMI	180,094 European ancestry men		9p13.3	9	35661246	NR	ARHGEF39, CCDC107			ENSG00000137135, ENSG00000159884			rs35234337-C	rs35234337	0	35234337	3_prime_UTR_variant	0	0.74254	5E-8	7.30103		0.00699689	[0.0044-0.0096] unit increase	Affymetrix [16582621] (imputed)	N	sex hormone-binding globulin measurement	http://www.ebi.ac.uk/efo/EFO_0004696	GCST90012108	Genome-wide genotyping array
2020-12-14	32042192	Ruth KS	2020-02-10	Nat Med	www.ncbi.nlm.nih.gov/pubmed/32042192	Using human genetics to understand the disease impacts of testosterone in men and women.	Sex hormone-binding globulin levels adjusted for BMI	180,094 European ancestry men		9q21.32	9	84011854	NR	RMI1 - SLC28A3	ENSG00000178966	ENSG00000197506		7780	263603	rs10868080-T	rs10868080	0	10868080	intergenic_variant	1	0.255539	1E-62	62		0.0208344	[0.018-0.023] unit increase	Affymetrix [16582621] (imputed)	N	sex hormone-binding globulin measurement	http://www.ebi.ac.uk/efo/EFO_0004696	GCST90012108	Genome-wide genotyping array
2020-12-14	32042192	Ruth KS	2020-02-10	Nat Med	www.ncbi.nlm.nih.gov/pubmed/32042192	Using human genetics to understand the disease impacts of testosterone in men and women.	Sex hormone-binding globulin levels adjusted for BMI	180,094 European ancestry men		9q22.33	9	97580930	NR	TMOD1			ENSG00000136842			rs56237852-C	rs56237852	0	56237852	intron_variant	0	0.826083	1E-8	8		0.00849029	[0.0055-0.0115] unit increase	Affymetrix [16582621] (imputed)	N	sex hormone-binding globulin measurement	http://www.ebi.ac.uk/efo/EFO_0004696	GCST90012108	Genome-wide genotyping array
2020-12-14	32042192	Ruth KS	2020-02-10	Nat Med	www.ncbi.nlm.nih.gov/pubmed/32042192	Using human genetics to understand the disease impacts of testosterone in men and women.	Sex hormone-binding globulin levels adjusted for BMI	180,094 European ancestry men					NR							chr9:112204335-AT	chr9:112204335	0			1	0.863567	3E-8	7.52288		0.00973782	[0.0064-0.0131] unit increase	Affymetrix [16582621] (imputed)	N	sex hormone-binding globulin measurement	http://www.ebi.ac.uk/efo/EFO_0004696	GCST90012108	Genome-wide genotyping array
2020-12-14	32042192	Ruth KS	2020-02-10	Nat Med	www.ncbi.nlm.nih.gov/pubmed/32042192	Using human genetics to understand the disease impacts of testosterone in men and women.	Sex hormone-binding globulin levels adjusted for BMI	180,094 European ancestry men		9q31.3	9	110272210	NR	TXN - TXNDC8	ENSG00000136810	ENSG00000204193		15703	31266	rs62580766-T	rs62580766	0	62580766	intergenic_variant	1	0.18211100000000002	2E-11	10.699		0.00970827	[0.0068-0.0126] unit increase	Affymetrix [16582621] (imputed)	N	sex hormone-binding globulin measurement	http://www.ebi.ac.uk/efo/EFO_0004696	GCST90012108	Genome-wide genotyping array
2020-12-14	32042192	Ruth KS	2020-02-10	Nat Med	www.ncbi.nlm.nih.gov/pubmed/32042192	Using human genetics to understand the disease impacts of testosterone in men and women.	Sex hormone-binding globulin levels adjusted for BMI	180,094 European ancestry men		9q32	9	114377802	NR	AKNA			ENSG00000106948			rs4979372-C	rs4979372	0	4979372	intron_variant	0	0.487391	3E-28	27.5229		0.012452	[0.01-0.015] unit increase	Affymetrix [16582621] (imputed)	N	sex hormone-binding globulin measurement	http://www.ebi.ac.uk/efo/EFO_0004696	GCST90012108	Genome-wide genotyping array
2020-12-14	32042192	Ruth KS	2020-02-10	Nat Med	www.ncbi.nlm.nih.gov/pubmed/32042192	Using human genetics to understand the disease impacts of testosterone in men and women.	Sex hormone-binding globulin levels adjusted for BMI	180,094 European ancestry men		9q33.1	9	116290996	NR	PAPPA			ENSG00000182752			rs1570516-T	rs1570516	0	1570516	intron_variant	0	0.766289	2E-8	7.69897		0.00705705	[0.0044-0.0097] unit increase	Affymetrix [16582621] (imputed)	N	sex hormone-binding globulin measurement	http://www.ebi.ac.uk/efo/EFO_0004696	GCST90012108	Genome-wide genotyping array
2020-12-14	32042192	Ruth KS	2020-02-10	Nat Med	www.ncbi.nlm.nih.gov/pubmed/32042192	Using human genetics to understand the disease impacts of testosterone in men and women.	Sex hormone-binding globulin levels adjusted for BMI	180,094 European ancestry men					NR							chr9:123780856-AAAGGAAGG	chr9:123780856	0			1	0.259807	9E-9	8.04576		0.00672016	[0.0041-0.0094] unit increase	Affymetrix [16582621] (imputed)	N	sex hormone-binding globulin measurement	http://www.ebi.ac.uk/efo/EFO_0004696	GCST90012108	Genome-wide genotyping array
2020-12-14	32042192	Ruth KS	2020-02-10	Nat Med	www.ncbi.nlm.nih.gov/pubmed/32042192	Using human genetics to understand the disease impacts of testosterone in men and women.	Sex hormone-binding globulin levels adjusted for BMI	180,094 European ancestry men					NR							chr9:125949547-TA	chr9:125949547	0			1	0.0524679	2E-8	7.69897		0.0170791	[0.011-0.024] unit increase	Affymetrix [16582621] (imputed)	N	sex hormone-binding globulin measurement	http://www.ebi.ac.uk/efo/EFO_0004696	GCST90012108	Genome-wide genotyping array
2020-12-14	32042192	Ruth KS	2020-02-10	Nat Med	www.ncbi.nlm.nih.gov/pubmed/32042192	Using human genetics to understand the disease impacts of testosterone in men and women.	Sex hormone-binding globulin levels adjusted for BMI	180,094 European ancestry men		9q34.11	9	128706461	NR	PKN3			ENSG00000160447			rs9697210-G	rs9697210	0	9697210	intron_variant	0	0.854799	5E-31	30.301		0.0179883	[0.015-0.021] unit increase	Affymetrix [16582621] (imputed)	N	sex hormone-binding globulin measurement	http://www.ebi.ac.uk/efo/EFO_0004696	GCST90012108	Genome-wide genotyping array
2020-12-14	32042192	Ruth KS	2020-02-10	Nat Med	www.ncbi.nlm.nih.gov/pubmed/32042192	Using human genetics to understand the disease impacts of testosterone in men and women.	Sex hormone-binding globulin levels adjusted for BMI	180,094 European ancestry men		9q34.2	9	134313123	NR	LINC02247 - RXRA	ENSG00000223729	ENSG00000186350		17413	3975	rs34771269-CT	rs34771269	0	34771269	intergenic_variant	1	0.29491999999999996	2E-21	20.699		0.0117126	[0.0092-0.0142] unit increase	Affymetrix [16582621] (imputed)	N	sex hormone-binding globulin measurement	http://www.ebi.ac.uk/efo/EFO_0004696	GCST90012108	Genome-wide genotyping array
2020-12-14	32042192	Ruth KS	2020-02-10	Nat Med	www.ncbi.nlm.nih.gov/pubmed/32042192	Using human genetics to understand the disease impacts of testosterone in men and women.	Sex hormone-binding globulin levels adjusted for BMI	180,094 European ancestry men		9q34.3	9	136207227	NR	QSOX2			ENSG00000165661			rs3780190-G	rs3780190	0	3780190	3_prime_UTR_variant	0	0.544944	2E-25	24.699		0.0119886	[0.0097-0.0143] unit increase	Affymetrix [16582621] (imputed)	N	sex hormone-binding globulin measurement	http://www.ebi.ac.uk/efo/EFO_0004696	GCST90012108	Genome-wide genotyping array
2020-12-14	32042192	Ruth KS	2020-02-10	Nat Med	www.ncbi.nlm.nih.gov/pubmed/32042192	Using human genetics to understand the disease impacts of testosterone in men and women.	Sex hormone-binding globulin levels adjusted for BMI	180,094 European ancestry men		10p15.1	10	5220304	NR	AKR1C4 - LINC02561	ENSG00000198610	ENSG00000224034		1355	45602	rs79717793-G	rs79717793	0	79717793	intergenic_variant	1	0.844975	5E-58	57.301		0.0233973	[0.02-0.026] unit increase	Affymetrix [16582621] (imputed)	N	sex hormone-binding globulin measurement	http://www.ebi.ac.uk/efo/EFO_0004696	GCST90012108	Genome-wide genotyping array
2020-12-14	32042192	Ruth KS	2020-02-10	Nat Med	www.ncbi.nlm.nih.gov/pubmed/32042192	Using human genetics to understand the disease impacts of testosterone in men and women.	Sex hormone-binding globulin levels adjusted for BMI	180,094 European ancestry men		10p13	10	13328958	NR	SEPHS1			ENSG00000086475			rs3781085-T	rs3781085	0	3781085	intron_variant	0	0.585423	4E-9	8.39794		0.00574707	[0.0035-0.008] unit increase	Affymetrix [16582621] (imputed)	N	sex hormone-binding globulin measurement	http://www.ebi.ac.uk/efo/EFO_0004696	GCST90012108	Genome-wide genotyping array
2020-12-14	32042192	Ruth KS	2020-02-10	Nat Med	www.ncbi.nlm.nih.gov/pubmed/32042192	Using human genetics to understand the disease impacts of testosterone in men and women.	Sex hormone-binding globulin levels adjusted for BMI	180,094 European ancestry men		10p11.23	10	30882697	NR	ZNF438			ENSG00000183621			rs3006593-C	rs3006593	0	3006593	intron_variant	0	0.3799	3E-9	8.52288		0.00681193	[0.0045-0.0091] unit increase	Affymetrix [16582621] (imputed)	N	sex hormone-binding globulin measurement	http://www.ebi.ac.uk/efo/EFO_0004696	GCST90012108	Genome-wide genotyping array
2020-12-14	32042192	Ruth KS	2020-02-10	Nat Med	www.ncbi.nlm.nih.gov/pubmed/32042192	Using human genetics to understand the disease impacts of testosterone in men and women.	Sex hormone-binding globulin levels adjusted for BMI	180,094 European ancestry men		10q21.2	10	62200852	NR	RTKN2			ENSG00000182010			rs34390319-C	rs34390319	0	34390319	intron_variant	0	0.10002699999999998	2E-13	12.699		0.0147966	[0.011-0.019] unit increase	Affymetrix [16582621] (imputed)	N	sex hormone-binding globulin measurement	http://www.ebi.ac.uk/efo/EFO_0004696	GCST90012108	Genome-wide genotyping array
2020-12-14	32042192	Ruth KS	2020-02-10	Nat Med	www.ncbi.nlm.nih.gov/pubmed/32042192	Using human genetics to understand the disease impacts of testosterone in men and women.	Sex hormone-binding globulin levels adjusted for BMI	180,094 European ancestry men		10q21.3	10	63297053	NR	JMJD1C			ENSG00000171988			rs10822153-A	rs10822153	0	10822153	intron_variant	0	0.47172499999999995	4E-714	713.398		0.0628103	[0.061-0.065] unit increase	Affymetrix [16582621] (imputed)	N	sex hormone-binding globulin measurement	http://www.ebi.ac.uk/efo/EFO_0004696	GCST90012108	Genome-wide genotyping array
2020-12-14	32042192	Ruth KS	2020-02-10	Nat Med	www.ncbi.nlm.nih.gov/pubmed/32042192	Using human genetics to understand the disease impacts of testosterone in men and women.	Sex hormone-binding globulin levels adjusted for BMI	180,094 European ancestry men		10q21.3	10	67871635	NR	RNU6-523P - RPL12P8	ENSG00000252113	ENSG00000219932		12764	2697	rs6480299-C	rs6480299	0	6480299	intergenic_variant	1	0.330304	5E-18	17.301		0.0105682	[0.0082-0.013] unit increase	Affymetrix [16582621] (imputed)	N	sex hormone-binding globulin measurement	http://www.ebi.ac.uk/efo/EFO_0004696	GCST90012108	Genome-wide genotyping array
2020-12-14	32042192	Ruth KS	2020-02-10	Nat Med	www.ncbi.nlm.nih.gov/pubmed/32042192	Using human genetics to understand the disease impacts of testosterone in men and women.	Sex hormone-binding globulin levels adjusted for BMI	180,094 European ancestry men		10q22.3	10	79314368	NR	ZMIZ1			ENSG00000108175			rs1782652-T	rs1782652	0	1782652	3_prime_UTR_variant	0	0.6193	3E-28	27.5229		0.0124802	[0.01-0.015] unit increase	Affymetrix [16582621] (imputed)	N	sex hormone-binding globulin measurement	http://www.ebi.ac.uk/efo/EFO_0004696	GCST90012108	Genome-wide genotyping array
2020-12-14	32042192	Ruth KS	2020-02-10	Nat Med	www.ncbi.nlm.nih.gov/pubmed/32042192	Using human genetics to understand the disease impacts of testosterone in men and women.	Sex hormone-binding globulin levels adjusted for BMI	180,094 European ancestry men		10q23.32	10	91856146	NR	TNKS2			ENSG00000107854			rs2259305-G	rs2259305	0	2259305	intron_variant	0	0.523013	8E-28	27.0969		0.0124841	[0.01-0.015] unit increase	Affymetrix [16582621] (imputed)	N	sex hormone-binding globulin measurement	http://www.ebi.ac.uk/efo/EFO_0004696	GCST90012108	Genome-wide genotyping array
2020-12-14	32042192	Ruth KS	2020-02-10	Nat Med	www.ncbi.nlm.nih.gov/pubmed/32042192	Using human genetics to understand the disease impacts of testosterone in men and women.	Sex hormone-binding globulin levels adjusted for BMI	180,094 European ancestry men		10q23.33	10	93050908	NR	EXOC6			ENSG00000138190			rs856534-A	rs856534	0	856534	intron_variant	0	0.386748	1E-22	22		0.0105641	[0.0083-0.0129] unit increase	Affymetrix [16582621] (imputed)	N	sex hormone-binding globulin measurement	http://www.ebi.ac.uk/efo/EFO_0004696	GCST90012108	Genome-wide genotyping array
2020-12-14	32042192	Ruth KS	2020-02-10	Nat Med	www.ncbi.nlm.nih.gov/pubmed/32042192	Using human genetics to understand the disease impacts of testosterone in men and women.	Sex hormone-binding globulin levels adjusted for BMI	180,094 European ancestry men		10q24.31	10	100157116	NR	ERLIN1			ENSG00000107566			rs3927496-A	rs3927496	0	3927496	intron_variant	0	0.5721229999999999	1E-19	19		0.0100264	[0.0078-0.0123] unit increase	Affymetrix [16582621] (imputed)	N	sex hormone-binding globulin measurement	http://www.ebi.ac.uk/efo/EFO_0004696	GCST90012108	Genome-wide genotyping array
2020-12-14	32042192	Ruth KS	2020-02-10	Nat Med	www.ncbi.nlm.nih.gov/pubmed/32042192	Using human genetics to understand the disease impacts of testosterone in men and women.	Sex hormone-binding globulin levels adjusted for BMI	180,094 European ancestry men		10q24.33	10	103894711	NR	STN1			ENSG00000107960			rs997907-C	rs997907	0	997907	intron_variant	0	0.503635	8E-11	10.0969		0.00761834	[0.0054-0.0099] unit increase	Affymetrix [16582621] (imputed)	N	sex hormone-binding globulin measurement	http://www.ebi.ac.uk/efo/EFO_0004696	GCST90012108	Genome-wide genotyping array
2020-12-14	32042192	Ruth KS	2020-02-10	Nat Med	www.ncbi.nlm.nih.gov/pubmed/32042192	Using human genetics to understand the disease impacts of testosterone in men and women.	Sex hormone-binding globulin levels adjusted for BMI	180,094 European ancestry men		10q25.2	10	112190660	NR	GPAM			ENSG00000119927			rs7096937-T	rs7096937	0	7096937	intergenic_variant	0	0.268636	1E-12	12		0.00855283	[0.006-0.0111] unit increase	Affymetrix [16582621] (imputed)	N	sex hormone-binding globulin measurement	http://www.ebi.ac.uk/efo/EFO_0004696	GCST90012108	Genome-wide genotyping array
2020-12-14	32042192	Ruth KS	2020-02-10	Nat Med	www.ncbi.nlm.nih.gov/pubmed/32042192	Using human genetics to understand the disease impacts of testosterone in men and women.	Sex hormone-binding globulin levels adjusted for BMI	180,094 European ancestry men		10q25.2	10	112992744	NR	TCF7L2			ENSG00000148737			rs17747324-T	rs17747324	0	17747324	intron_variant	0	0.772158	6E-10	9.22185		0.00801034	[0.0053-0.0107] unit increase	Affymetrix [16582621] (imputed)	N	sex hormone-binding globulin measurement	http://www.ebi.ac.uk/efo/EFO_0004696	GCST90012108	Genome-wide genotyping array
2020-12-14	32042192	Ruth KS	2020-02-10	Nat Med	www.ncbi.nlm.nih.gov/pubmed/32042192	Using human genetics to understand the disease impacts of testosterone in men and women.	Sex hormone-binding globulin levels adjusted for BMI	180,094 European ancestry men		11p15.5	11	2158635	NR	INS-IGF2			ENSG00000129965			rs775181992-A	rs775181992	1	17879158	intron_variant	0	0.239008	4E-16	15.3979		0.00998903	[0.0073-0.0127] unit increase	Affymetrix [16582621] (imputed)	N	sex hormone-binding globulin measurement	http://www.ebi.ac.uk/efo/EFO_0004696	GCST90012108	Genome-wide genotyping array
2020-12-14	32042192	Ruth KS	2020-02-10	Nat Med	www.ncbi.nlm.nih.gov/pubmed/32042192	Using human genetics to understand the disease impacts of testosterone in men and women.	Sex hormone-binding globulin levels adjusted for BMI	180,094 European ancestry men		11p15.4	11	5679844	NR	TRIM5			ENSG00000132256			rs11601507-A	rs11601507	0	11601507	missense_variant	0	0.06915000000000004	7E-12	11.1549		0.0154918	[0.011-0.02] unit increase	Affymetrix [16582621] (imputed)	N	sex hormone-binding globulin measurement	http://www.ebi.ac.uk/efo/EFO_0004696	GCST90012108	Genome-wide genotyping array
2020-12-14	32042192	Ruth KS	2020-02-10	Nat Med	www.ncbi.nlm.nih.gov/pubmed/32042192	Using human genetics to understand the disease impacts of testosterone in men and women.	Sex hormone-binding globulin levels adjusted for BMI	180,094 European ancestry men		11p15.3	11	13339458	NR	BMAL1			ENSG00000133794			rs1037169-T	rs1037169	0	1037169	intron_variant	0	0.312793	4E-16	15.3979		0.00989768	[0.0075-0.0123] unit increase	Affymetrix [16582621] (imputed)	N	sex hormone-binding globulin measurement	http://www.ebi.ac.uk/efo/EFO_0004696	GCST90012108	Genome-wide genotyping array
2020-12-14	32042192	Ruth KS	2020-02-10	Nat Med	www.ncbi.nlm.nih.gov/pubmed/32042192	Using human genetics to understand the disease impacts of testosterone in men and women.	Sex hormone-binding globulin levels adjusted for BMI	180,094 European ancestry men		11p15.2	11	16226315	NR	SOX6			ENSG00000110693			rs778571122-GTGTTTTTTTTGTTTTTGTTTT	rs778571122	1	67805125	intron_variant	0	0.61338	7E-18	17.1549		0.00954064	[0.0072-0.0119] unit increase	Affymetrix [16582621] (imputed)	N	sex hormone-binding globulin measurement	http://www.ebi.ac.uk/efo/EFO_0004696	GCST90012108	Genome-wide genotyping array
2020-12-14	32042192	Ruth KS	2020-02-10	Nat Med	www.ncbi.nlm.nih.gov/pubmed/32042192	Using human genetics to understand the disease impacts of testosterone in men and women.	Sex hormone-binding globulin levels adjusted for BMI	180,094 European ancestry men		11p13	11	32934946	NR	QSER1			ENSG00000060749			rs62618693-T	rs62618693	0	62618693	missense_variant	0	0.04556199999999999	8E-11	10.0969		0.01672	[0.011-0.022] unit increase	Affymetrix [16582621] (imputed)	N	sex hormone-binding globulin measurement	http://www.ebi.ac.uk/efo/EFO_0004696	GCST90012108	Genome-wide genotyping array
2020-12-14	32042192	Ruth KS	2020-02-10	Nat Med	www.ncbi.nlm.nih.gov/pubmed/32042192	Using human genetics to understand the disease impacts of testosterone in men and women.	Sex hormone-binding globulin levels adjusted for BMI	180,094 European ancestry men		11p11.2	11	45868224	NR	CRY2			ENSG00000121671			rs12364060-T	rs12364060	0	12364060	intron_variant	0	0.23723399999999994	2E-8	7.69897		0.00755351	[0.0049-0.0102] unit increase	Affymetrix [16582621] (imputed)	N	sex hormone-binding globulin measurement	http://www.ebi.ac.uk/efo/EFO_0004696	GCST90012108	Genome-wide genotyping array
2020-12-14	32042192	Ruth KS	2020-02-10	Nat Med	www.ncbi.nlm.nih.gov/pubmed/32042192	Using human genetics to understand the disease impacts of testosterone in men and women.	Sex hormone-binding globulin levels adjusted for BMI	180,094 European ancestry men		11q12.1	11	59805196	NR	STX3			ENSG00000166900			rs143709973-A	rs143709973	0	143709973	3_prime_UTR_variant	0	0.954565	4E-8	7.39794		0.0132107	[0.0077-0.0187] unit increase	Affymetrix [16582621] (imputed)	N	sex hormone-binding globulin measurement	http://www.ebi.ac.uk/efo/EFO_0004696	GCST90012108	Genome-wide genotyping array
2020-12-14	32042192	Ruth KS	2020-02-10	Nat Med	www.ncbi.nlm.nih.gov/pubmed/32042192	Using human genetics to understand the disease impacts of testosterone in men and women.	Sex hormone-binding globulin levels adjusted for BMI	180,094 European ancestry men		11q12.2	11	61776027	NR	MYRF, TMEM258			ENSG00000124920, ENSG00000134825			rs174528-T	rs174528	0	174528	intron_variant	0	0.619906	4E-11	10.3979		0.00773394	[0.0054-0.0101] unit increase	Affymetrix [16582621] (imputed)	N	sex hormone-binding globulin measurement	http://www.ebi.ac.uk/efo/EFO_0004696	GCST90012108	Genome-wide genotyping array
2020-12-14	32042192	Ruth KS	2020-02-10	Nat Med	www.ncbi.nlm.nih.gov/pubmed/32042192	Using human genetics to understand the disease impacts of testosterone in men and women.	Sex hormone-binding globulin levels adjusted for BMI	180,094 European ancestry men		11q12.3	11	62140968	NR	INCENP			ENSG00000149503			rs2277283-C	rs2277283	0	2277283	missense_variant	0	0.317461	1E-9	9		0.00777761	[0.0053-0.0102] unit increase	Affymetrix [16582621] (imputed)	N	sex hormone-binding globulin measurement	http://www.ebi.ac.uk/efo/EFO_0004696	GCST90012108	Genome-wide genotyping array
2020-12-14	32042192	Ruth KS	2020-02-10	Nat Med	www.ncbi.nlm.nih.gov/pubmed/32042192	Using human genetics to understand the disease impacts of testosterone in men and women.	Sex hormone-binding globulin levels adjusted for BMI	180,094 European ancestry men					NR							chr11:65227616-CAAA	chr11:65227616	0			1	0.667046	7E-11	10.1549		0.00792621	[0.0055-0.0104] unit increase	Affymetrix [16582621] (imputed)	N	sex hormone-binding globulin measurement	http://www.ebi.ac.uk/efo/EFO_0004696	GCST90012108	Genome-wide genotyping array
2020-12-14	32042192	Ruth KS	2020-02-10	Nat Med	www.ncbi.nlm.nih.gov/pubmed/32042192	Using human genetics to understand the disease impacts of testosterone in men and women.	Sex hormone-binding globulin levels adjusted for BMI	180,094 European ancestry men		11q13.1	11	65718007	NR	RNASEH2C, KAT5			ENSG00000172922, ENSG00000172977			rs4645936-G	rs4645936	0	4645936	3_prime_UTR_variant	0	0.94732	4E-12	11.3979		0.0175329	[0.012-0.023] unit increase	Affymetrix [16582621] (imputed)	N	sex hormone-binding globulin measurement	http://www.ebi.ac.uk/efo/EFO_0004696	GCST90012108	Genome-wide genotyping array
2020-12-14	32042192	Ruth KS	2020-02-10	Nat Med	www.ncbi.nlm.nih.gov/pubmed/32042192	Using human genetics to understand the disease impacts of testosterone in men and women.	Sex hormone-binding globulin levels adjusted for BMI	180,094 European ancestry men		11q13.1	11	65793898	NR	OVOL1			ENSG00000172818			rs12797706-A	rs12797706	0	12797706	5_prime_UTR_variant	0	0.23463299999999998	1E-22	22		0.0131577	[0.01-0.016] unit increase	Affymetrix [16582621] (imputed)	N	sex hormone-binding globulin measurement	http://www.ebi.ac.uk/efo/EFO_0004696	GCST90012108	Genome-wide genotyping array
2020-12-14	32042192	Ruth KS	2020-02-10	Nat Med	www.ncbi.nlm.nih.gov/pubmed/32042192	Using human genetics to understand the disease impacts of testosterone in men and women.	Sex hormone-binding globulin levels adjusted for BMI	180,094 European ancestry men		11q13.2	11	68339374	NR	LRP5			ENSG00000162337			rs4988308-G	rs4988308	0	4988308	intron_variant	0	0.556619	5E-8	7.30103		0.00566459	[0.0034-0.008] unit increase	Affymetrix [16582621] (imputed)	N	sex hormone-binding globulin measurement	http://www.ebi.ac.uk/efo/EFO_0004696	GCST90012108	Genome-wide genotyping array
2020-12-14	32042192	Ruth KS	2020-02-10	Nat Med	www.ncbi.nlm.nih.gov/pubmed/32042192	Using human genetics to understand the disease impacts of testosterone in men and women.	Sex hormone-binding globulin levels adjusted for BMI	180,094 European ancestry men		11q13.3	11	69468535	NR	LINC02952 - LINC02747	ENSG00000255606	ENSG00000255774		23573	7032	rs631695-T	rs631695	0	631695	intergenic_variant	1	0.417596	2E-61	60.699		0.0179332	[0.016-0.02] unit increase	Affymetrix [16582621] (imputed)	N	sex hormone-binding globulin measurement	http://www.ebi.ac.uk/efo/EFO_0004696	GCST90012108	Genome-wide genotyping array
2020-12-14	32042192	Ruth KS	2020-02-10	Nat Med	www.ncbi.nlm.nih.gov/pubmed/32042192	Using human genetics to understand the disease impacts of testosterone in men and women.	Sex hormone-binding globulin levels adjusted for BMI	180,094 European ancestry men		11q13.4	11	72790363	NR	ARAP1, STARD10			ENSG00000186635, ENSG00000214530			rs11398692-C	rs11398692	0	11398692	intron_variant	0	0.520097	4E-8	7.39794		0.00668177	[0.0044-0.0089] unit increase	Affymetrix [16582621] (imputed)	N	sex hormone-binding globulin measurement	http://www.ebi.ac.uk/efo/EFO_0004696	GCST90012108	Genome-wide genotyping array
2020-12-14	32042192	Ruth KS	2020-02-10	Nat Med	www.ncbi.nlm.nih.gov/pubmed/32042192	Using human genetics to understand the disease impacts of testosterone in men and women.	Sex hormone-binding globulin levels adjusted for BMI	180,094 European ancestry men		11q22.1	11	102214209	NR	YAP1			ENSG00000137693			rs10895277-A	rs10895277	0	10895277	intron_variant	0	0.659223	1E-17	17		0.00987439	[0.0075-0.0123] unit increase	Affymetrix [16582621] (imputed)	N	sex hormone-binding globulin measurement	http://www.ebi.ac.uk/efo/EFO_0004696	GCST90012108	Genome-wide genotyping array
2020-12-14	32042192	Ruth KS	2020-02-10	Nat Med	www.ncbi.nlm.nih.gov/pubmed/32042192	Using human genetics to understand the disease impacts of testosterone in men and women.	Sex hormone-binding globulin levels adjusted for BMI	180,094 European ancestry men		11q23.2	11	114161762	NR	ZBTB16			ENSG00000109906			rs665731-T	rs665731	0	665731	intron_variant	0	0.190145	3E-9	8.52288		0.00844366	[0.0055-0.0114] unit increase	Affymetrix [16582621] (imputed)	N	sex hormone-binding globulin measurement	http://www.ebi.ac.uk/efo/EFO_0004696	GCST90012108	Genome-wide genotyping array
2020-12-14	32042192	Ruth KS	2020-02-10	Nat Med	www.ncbi.nlm.nih.gov/pubmed/32042192	Using human genetics to understand the disease impacts of testosterone in men and women.	Sex hormone-binding globulin levels adjusted for BMI	180,094 European ancestry men		15q14	15	35010668	NR	ZNF770 - NANOGP8	ENSG00000198146	ENSG00000255192		22381	72742	rs8038032-G	rs8038032	0	8038032	intergenic_variant	1	0.32248200000000005	7E-16	15.1549		0.00955295	[0.0071-0.012] unit increase	Affymetrix [16582621] (imputed)	N	sex hormone-binding globulin measurement	http://www.ebi.ac.uk/efo/EFO_0004696	GCST90012108	Genome-wide genotyping array
2020-12-14	32042192	Ruth KS	2020-02-10	Nat Med	www.ncbi.nlm.nih.gov/pubmed/32042192	Using human genetics to understand the disease impacts of testosterone in men and women.	Sex hormone-binding globulin levels adjusted for BMI	180,094 European ancestry men		15q15.1	15	40755860	NR	RMDN3 - SUMO2P15	ENSG00000137824	ENSG00000271236		9	4737	rs7175361-A	rs7175361	0	7175361	regulatory_region_variant	1	0.15815599999999996	3E-9	8.52288		0.00948886	[0.0064-0.0126] unit increase	Affymetrix [16582621] (imputed)	N	sex hormone-binding globulin measurement	http://www.ebi.ac.uk/efo/EFO_0004696	GCST90012108	Genome-wide genotyping array
2020-12-14	32042192	Ruth KS	2020-02-10	Nat Med	www.ncbi.nlm.nih.gov/pubmed/32042192	Using human genetics to understand the disease impacts of testosterone in men and women.	Sex hormone-binding globulin levels adjusted for BMI	180,094 European ancestry men		15q15.3	15	43735687	NR	CATSPER2P1, CATSPER2P1			ENSG00000291053, ENSG00000205771			rs139974673-T	rs139974673	0	139974673	TF_binding_site_variant	0	0.974734	5E-110	109.301		0.0783027	[0.071-0.086] unit increase	Affymetrix [16582621] (imputed)	N	sex hormone-binding globulin measurement	http://www.ebi.ac.uk/efo/EFO_0004696	GCST90012108	Genome-wide genotyping array
2020-12-14	32042192	Ruth KS	2020-02-10	Nat Med	www.ncbi.nlm.nih.gov/pubmed/32042192	Using human genetics to understand the disease impacts of testosterone in men and women.	Sex hormone-binding globulin levels adjusted for BMI	180,094 European ancestry men		15q21.1	15	44746502	NR	TRIM69			ENSG00000185880			rs549677458-A	rs549677458	0	549677458	intron_variant	0	0.997985	3E-13	12.5229		0.116133	[0.084-0.148] unit increase	Affymetrix [16582621] (imputed)	N	sex hormone-binding globulin measurement	http://www.ebi.ac.uk/efo/EFO_0004696	GCST90012108	Genome-wide genotyping array
2020-12-14	32042192	Ruth KS	2020-02-10	Nat Med	www.ncbi.nlm.nih.gov/pubmed/32042192	Using human genetics to understand the disease impacts of testosterone in men and women.	Sex hormone-binding globulin levels adjusted for BMI	180,094 European ancestry men		7q11.23	7	73612048	NR	MLXIPL			ENSG00000009950			rs17145750-T	rs17145750	0	17145750	intron_variant	0	0.16104600000000002	1E-16	16		0.0127519	[0.0097-0.0158] unit increase	Affymetrix [16582621] (imputed)	N	sex hormone-binding globulin measurement	http://www.ebi.ac.uk/efo/EFO_0004696	GCST90012108	Genome-wide genotyping array
2020-12-14	32042192	Ruth KS	2020-02-10	Nat Med	www.ncbi.nlm.nih.gov/pubmed/32042192	Using human genetics to understand the disease impacts of testosterone in men and women.	Sex hormone-binding globulin levels adjusted for BMI	180,094 European ancestry men					NR							chr7:74298343-T	chr7:74298343	0			1	0.242799	4E-13	12.3979		0.00908991	[0.0064-0.0118] unit increase	Affymetrix [16582621] (imputed)	N	sex hormone-binding globulin measurement	http://www.ebi.ac.uk/efo/EFO_0004696	GCST90012108	Genome-wide genotyping array
2020-12-14	32042192	Ruth KS	2020-02-10	Nat Med	www.ncbi.nlm.nih.gov/pubmed/32042192	Using human genetics to understand the disease impacts of testosterone in men and women.	Sex hormone-binding globulin levels adjusted for BMI	180,094 European ancestry men		7q21.11	7	81934806	NR	HGF - CACNA2D1	ENSG00000019991	ENSG00000153956		164368	11638	rs1229492-T	rs1229492	0	1229492	intergenic_variant	1	0.268477	1E-18	18		0.0110051	[0.0084-0.0136] unit increase	Affymetrix [16582621] (imputed)	N	sex hormone-binding globulin measurement	http://www.ebi.ac.uk/efo/EFO_0004696	GCST90012108	Genome-wide genotyping array
2020-12-14	32042192	Ruth KS	2020-02-10	Nat Med	www.ncbi.nlm.nih.gov/pubmed/32042192	Using human genetics to understand the disease impacts of testosterone in men and women.	Sex hormone-binding globulin levels adjusted for BMI	180,094 European ancestry men		7q21.12	7	87251423	NR	TMEM243 - TP53TG1	ENSG00000135185	ENSG00000182165		30836	71520	rs768159759-A	rs768159759	0	768159759	intergenic_variant	1	0.07489599999999996	4E-12	11.3979		0.0140337	[0.0097-0.0183] unit increase	Affymetrix [16582621] (imputed)	N	sex hormone-binding globulin measurement	http://www.ebi.ac.uk/efo/EFO_0004696	GCST90012108	Genome-wide genotyping array
2020-12-14	32042192	Ruth KS	2020-02-10	Nat Med	www.ncbi.nlm.nih.gov/pubmed/32042192	Using human genetics to understand the disease impacts of testosterone in men and women.	Sex hormone-binding globulin levels adjusted for BMI	180,094 European ancestry men		7q21.2	7	92779056	NR	CDK6			ENSG00000105810			rs445-C	rs445	0	445	intron_variant	0	0.905333	8E-12	11.0969		0.013387	[0.0095-0.0172] unit increase	Affymetrix [16582621] (imputed)	N	sex hormone-binding globulin measurement	http://www.ebi.ac.uk/efo/EFO_0004696	GCST90012108	Genome-wide genotyping array
2020-12-14	32042192	Ruth KS	2020-02-10	Nat Med	www.ncbi.nlm.nih.gov/pubmed/32042192	Using human genetics to understand the disease impacts of testosterone in men and women.	Sex hormone-binding globulin levels adjusted for BMI	180,094 European ancestry men		7q21.3	7	98286323	NR	BRI3			ENSG00000164713			rs6950023-G	rs6950023	0	6950023	intron_variant	0	0.814365	2E-101	100.699		0.0304737	[0.028-0.033] unit increase	Affymetrix [16582621] (imputed)	N	sex hormone-binding globulin measurement	http://www.ebi.ac.uk/efo/EFO_0004696	GCST90012108	Genome-wide genotyping array
2020-12-14	32042192	Ruth KS	2020-02-10	Nat Med	www.ncbi.nlm.nih.gov/pubmed/32042192	Using human genetics to understand the disease impacts of testosterone in men and women.	Sex hormone-binding globulin levels adjusted for BMI	180,094 European ancestry men		7q22.1	7	99629549	NR	ZSCAN25			ENSG00000197037			rs1859690-G	rs1859690	0	1859690	synonymous_variant	0	0.06692100000000001	1E-9	9		0.0133978	[0.0089-0.0179] unit increase	Affymetrix [16582621] (imputed)	N	sex hormone-binding globulin measurement	http://www.ebi.ac.uk/efo/EFO_0004696	GCST90012108	Genome-wide genotyping array
2020-12-14	32042192	Ruth KS	2020-02-10	Nat Med	www.ncbi.nlm.nih.gov/pubmed/32042192	Using human genetics to understand the disease impacts of testosterone in men and women.	Sex hormone-binding globulin levels adjusted for BMI	180,094 European ancestry men		7q22.1	7	100886760	NR	SRRT			ENSG00000087087			rs12705095-G	rs12705095	0	12705095	intron_variant	0	0.182122	3E-35	34.5229		0.0175266	[0.015-0.02] unit increase	Affymetrix [16582621] (imputed)	N	sex hormone-binding globulin measurement	http://www.ebi.ac.uk/efo/EFO_0004696	GCST90012108	Genome-wide genotyping array
2020-12-14	32042192	Ruth KS	2020-02-10	Nat Med	www.ncbi.nlm.nih.gov/pubmed/32042192	Using human genetics to understand the disease impacts of testosterone in men and women.	Sex hormone-binding globulin levels adjusted for BMI	180,094 European ancestry men		7q22.1	7	102188205	NR	CUX1			ENSG00000257923			rs35225944-T	rs35225944	0	35225944	intron_variant	0	0.669576	4E-17	16.3979		0.00936934	[0.007-0.0118] unit increase	Affymetrix [16582621] (imputed)	N	sex hormone-binding globulin measurement	http://www.ebi.ac.uk/efo/EFO_0004696	GCST90012108	Genome-wide genotyping array
2020-12-14	32042192	Ruth KS	2020-02-10	Nat Med	www.ncbi.nlm.nih.gov/pubmed/32042192	Using human genetics to understand the disease impacts of testosterone in men and women.	Sex hormone-binding globulin levels adjusted for BMI	180,094 European ancestry men		7q31.2	7	116805037	NR	MET - CAPZA2	ENSG00000105976	ENSG00000198898		6660	6033	rs187437-G	rs187437	0	187437	intergenic_variant	1	0.546999	3E-17	16.5229		0.00874615	[0.0065-0.011] unit increase	Affymetrix [16582621] (imputed)	N	sex hormone-binding globulin measurement	http://www.ebi.ac.uk/efo/EFO_0004696	GCST90012108	Genome-wide genotyping array
2020-12-14	32042192	Ruth KS	2020-02-10	Nat Med	www.ncbi.nlm.nih.gov/pubmed/32042192	Using human genetics to understand the disease impacts of testosterone in men and women.	Sex hormone-binding globulin levels adjusted for BMI	180,094 European ancestry men		7q32.3	7	130900794	NR	LINC-PINT, LINC00513			ENSG00000231721, ENSG00000233559			rs157935-G	rs157935	0	157935	intergenic_variant	0	0.303547	5E-27	26.301		0.0124201	[0.01-0.0149] unit increase	Affymetrix [16582621] (imputed)	N	sex hormone-binding globulin measurement	http://www.ebi.ac.uk/efo/EFO_0004696	GCST90012108	Genome-wide genotyping array
2020-12-14	32042192	Ruth KS	2020-02-10	Nat Med	www.ncbi.nlm.nih.gov/pubmed/32042192	Using human genetics to understand the disease impacts of testosterone in men and women.	Sex hormone-binding globulin levels adjusted for BMI	180,094 European ancestry men		7q33	7	135380130	NR	CNOT4			ENSG00000080802			rs3812275-C	rs3812275	0	3812275	intron_variant	0	0.40297799999999995	1E-8	8		0.00670456	[0.0044-0.009] unit increase	Affymetrix [16582621] (imputed)	N	sex hormone-binding globulin measurement	http://www.ebi.ac.uk/efo/EFO_0004696	GCST90012108	Genome-wide genotyping array
2020-12-14	32042192	Ruth KS	2020-02-10	Nat Med	www.ncbi.nlm.nih.gov/pubmed/32042192	Using human genetics to understand the disease impacts of testosterone in men and women.	Sex hormone-binding globulin levels adjusted for BMI	180,094 European ancestry men		7q34	7	143395176	NR	EPHA1			ENSG00000146904			rs34372369-A	rs34372369	0	34372369	missense_variant	0	0.05182600000000004	2E-14	13.699		0.0211673	[0.016-0.026] unit increase	Affymetrix [16582621] (imputed)	N	sex hormone-binding globulin measurement	http://www.ebi.ac.uk/efo/EFO_0004696	GCST90012108	Genome-wide genotyping array
2020-12-14	32042192	Ruth KS	2020-02-10	Nat Med	www.ncbi.nlm.nih.gov/pubmed/32042192	Using human genetics to understand the disease impacts of testosterone in men and women.	Sex hormone-binding globulin levels adjusted for BMI	180,094 European ancestry men		7q36.1	7	150779585	NR	BET1P1 - TMEM176B	ENSG00000241134	ENSG00000106565		29491	11700	rs4725944-C	rs4725944	0	4725944	intergenic_variant	1	0.390116	2E-15	14.699		0.00906686	[0.0067-0.0114] unit increase	Affymetrix [16582621] (imputed)	N	sex hormone-binding globulin measurement	http://www.ebi.ac.uk/efo/EFO_0004696	GCST90012108	Genome-wide genotyping array
2020-12-14	32042192	Ruth KS	2020-02-10	Nat Med	www.ncbi.nlm.nih.gov/pubmed/32042192	Using human genetics to understand the disease impacts of testosterone in men and women.	Sex hormone-binding globulin levels adjusted for BMI	180,094 European ancestry men		7q36.1	7	150801157	NR	TMEM176A, TMEM176B			ENSG00000002933, ENSG00000106565			rs114949263-C	rs114949263	0	114949263	5_prime_UTR_variant	0	0.11139900000000003	9E-23	22.0458		0.0167582	[0.013-0.02] unit increase	Affymetrix [16582621] (imputed)	N	sex hormone-binding globulin measurement	http://www.ebi.ac.uk/efo/EFO_0004696	GCST90012108	Genome-wide genotyping array
2020-12-14	32042192	Ruth KS	2020-02-10	Nat Med	www.ncbi.nlm.nih.gov/pubmed/32042192	Using human genetics to understand the disease impacts of testosterone in men and women.	Sex hormone-binding globulin levels adjusted for BMI	180,094 European ancestry men		8p23.1	8	9326154	NR	PPP1R3B-DT			ENSG00000248538			rs4841133-G	rs4841133	0	4841133	intergenic_variant	0	0.9086877	6E-36	35.2218		0.022721	[0.019-0.027] unit increase	Affymetrix [16582621] (imputed)	N	sex hormone-binding globulin measurement	http://www.ebi.ac.uk/efo/EFO_0004696	GCST90012108	Genome-wide genotyping array
2020-12-14	32042192	Ruth KS	2020-02-10	Nat Med	www.ncbi.nlm.nih.gov/pubmed/32042192	Using human genetics to understand the disease impacts of testosterone in men and women.	Sex hormone-binding globulin levels adjusted for BMI	180,094 European ancestry men		8p23.1	8	11664844	NR	LINC00208 - GATA4	ENSG00000170983	ENSG00000136574		82027	12115	rs13280055-G	rs13280055	0	13280055	intergenic_variant	1	0.866124	4E-8	7.39794		0.0082013	[0.0048-0.0116] unit increase	Affymetrix [16582621] (imputed)	N	sex hormone-binding globulin measurement	http://www.ebi.ac.uk/efo/EFO_0004696	GCST90012108	Genome-wide genotyping array
2020-12-14	32042192	Ruth KS	2020-02-10	Nat Med	www.ncbi.nlm.nih.gov/pubmed/32042192	Using human genetics to understand the disease impacts of testosterone in men and women.	Sex hormone-binding globulin levels adjusted for BMI	180,094 European ancestry men		8p21.3	8	23016020	NR	RHOBTB2			ENSG00000008853			rs876435-G	rs876435	0	876435	intron_variant	0	0.40959	9E-12	11.0458		0.0073315	[0.005-0.0097] unit increase	Affymetrix [16582621] (imputed)	N	sex hormone-binding globulin measurement	http://www.ebi.ac.uk/efo/EFO_0004696	GCST90012108	Genome-wide genotyping array
2020-12-14	32042192	Ruth KS	2020-02-10	Nat Med	www.ncbi.nlm.nih.gov/pubmed/32042192	Using human genetics to understand the disease impacts of testosterone in men and women.	Sex hormone-binding globulin levels adjusted for BMI	180,094 European ancestry men		8p11.21	8	42476993	NR	SLC20A2			ENSG00000168575			rs12543287-C	rs12543287	0	12543287	intron_variant	0	0.37087099999999995	3E-21	20.5229		0.010448	[0.0081-0.0128] unit increase	Affymetrix [16582621] (imputed)	N	sex hormone-binding globulin measurement	http://www.ebi.ac.uk/efo/EFO_0004696	GCST90012108	Genome-wide genotyping array
2020-12-14	32042192	Ruth KS	2020-02-10	Nat Med	www.ncbi.nlm.nih.gov/pubmed/32042192	Using human genetics to understand the disease impacts of testosterone in men and women.	Sex hormone-binding globulin levels adjusted for BMI	180,094 European ancestry men		8q12.1	8	58480178	NR	UBXN2B - CYP7A1	ENSG00000215114	ENSG00000167910		28677	10000	rs10107182-T	rs10107182	0	10107182	intergenic_variant	1	0.6631659999999999	1E-27	27		0.0130067	[0.011-0.015] unit increase	Affymetrix [16582621] (imputed)	N	sex hormone-binding globulin measurement	http://www.ebi.ac.uk/efo/EFO_0004696	GCST90012108	Genome-wide genotyping array
2020-12-14	32042192	Ruth KS	2020-02-10	Nat Med	www.ncbi.nlm.nih.gov/pubmed/32042192	Using human genetics to understand the disease impacts of testosterone in men and women.	Sex hormone-binding globulin levels adjusted for BMI	180,094 European ancestry men		8q13.3	8	70240568	NR	NCOA2			ENSG00000140396			rs75349541-C	rs75349541	0	75349541	intron_variant	0	0.867294	2E-8	7.69897		0.00868831	[0.0053-0.012] unit increase	Affymetrix [16582621] (imputed)	N	sex hormone-binding globulin measurement	http://www.ebi.ac.uk/efo/EFO_0004696	GCST90012108	Genome-wide genotyping array
2020-12-14	32042192	Ruth KS	2020-02-10	Nat Med	www.ncbi.nlm.nih.gov/pubmed/32042192	Using human genetics to understand the disease impacts of testosterone in men and women.	Sex hormone-binding globulin levels adjusted for BMI	180,094 European ancestry men		8q21.13	8	80360975	NR	RPL13AP18 - RNU6-1213P	ENSG00000241746	ENSG00000252884		94820	44541	rs11994858-G	rs11994858	0	11994858	intergenic_variant	1	0.65405	4E-23	22.3979		0.0114904	[0.0091-0.0139] unit increase	Affymetrix [16582621] (imputed)	N	sex hormone-binding globulin measurement	http://www.ebi.ac.uk/efo/EFO_0004696	GCST90012108	Genome-wide genotyping array
2020-12-14	32042192	Ruth KS	2020-02-10	Nat Med	www.ncbi.nlm.nih.gov/pubmed/32042192	Using human genetics to understand the disease impacts of testosterone in men and women.	Sex hormone-binding globulin levels adjusted for BMI	180,094 European ancestry men					NR							chr8:81430449-A	chr8:81430449	0			1	0.09793799999999997	2E-35	34.699		0.0222002	[0.018-0.026] unit increase	Affymetrix [16582621] (imputed)	N	sex hormone-binding globulin measurement	http://www.ebi.ac.uk/efo/EFO_0004696	GCST90012108	Genome-wide genotyping array
2020-12-14	32042192	Ruth KS	2020-02-10	Nat Med	www.ncbi.nlm.nih.gov/pubmed/32042192	Using human genetics to understand the disease impacts of testosterone in men and women.	Sex hormone-binding globulin levels adjusted for BMI	180,094 European ancestry men					NR							chr8:81457499-C	chr8:81457499	0			1	0.20367999999999997	2E-23	22.699		0.0137683	[0.011-0.017] unit increase	Affymetrix [16582621] (imputed)	N	sex hormone-binding globulin measurement	http://www.ebi.ac.uk/efo/EFO_0004696	GCST90012108	Genome-wide genotyping array
2020-12-14	32042192	Ruth KS	2020-02-10	Nat Med	www.ncbi.nlm.nih.gov/pubmed/32042192	Using human genetics to understand the disease impacts of testosterone in men and women.	Sex hormone-binding globulin levels adjusted for BMI	180,094 European ancestry men		8q24.3	8	144451628	NR	ZFTRAF1, TMEM276-ZFTRAF1			ENSG00000187954, ENSG00000291316			rs2721195-T	rs2721195	0	2721195	intron_variant	0	0.474801	8E-24	23.0969		0.0110375	[0.0088-0.0133] unit increase	Affymetrix [16582621] (imputed)	N	sex hormone-binding globulin measurement	http://www.ebi.ac.uk/efo/EFO_0004696	GCST90012108	Genome-wide genotyping array
2020-12-14	32042192	Ruth KS	2020-02-10	Nat Med	www.ncbi.nlm.nih.gov/pubmed/32042192	Using human genetics to understand the disease impacts of testosterone in men and women.	Sex hormone-binding globulin levels adjusted for BMI	180,094 European ancestry men		15q21.2	15	52402720	NR	MYO5A			ENSG00000197535			rs191884522-C	rs191884522	0	191884522	intron_variant	0	0.998113	2E-14	13.699		0.117303	[0.089-0.145] unit increase	Affymetrix [16582621] (imputed)	N	sex hormone-binding globulin measurement	http://www.ebi.ac.uk/efo/EFO_0004696	GCST90012108	Genome-wide genotyping array
2020-12-14	32042192	Ruth KS	2020-02-10	Nat Med	www.ncbi.nlm.nih.gov/pubmed/32042192	Using human genetics to understand the disease impacts of testosterone in men and women.	Sex hormone-binding globulin levels adjusted for BMI	180,094 European ancestry men		15q21.3	15	52769871	NR	ONECUT1			ENSG00000169856			rs149663666-T	rs149663666	0	149663666	intron_variant	0	0.99131	1E-15	15		0.0482331	[0.036-0.061] unit increase	Affymetrix [16582621] (imputed)	N	sex hormone-binding globulin measurement	http://www.ebi.ac.uk/efo/EFO_0004696	GCST90012108	Genome-wide genotyping array
2020-12-14	32042192	Ruth KS	2020-02-10	Nat Med	www.ncbi.nlm.nih.gov/pubmed/32042192	Using human genetics to understand the disease impacts of testosterone in men and women.	Sex hormone-binding globulin levels adjusted for BMI	180,094 European ancestry men		15q21.3	15	53436513	NR	LINC02490 - WDR72	ENSG00000259237	ENSG00000166415		225406	77228	rs149624078-C	rs149624078	0	149624078	intergenic_variant	1	0.986262	1E-91	91		0.0960244	[0.086-0.106] unit increase	Affymetrix [16582621] (imputed)	N	sex hormone-binding globulin measurement	http://www.ebi.ac.uk/efo/EFO_0004696	GCST90012108	Genome-wide genotyping array
2020-12-14	32042192	Ruth KS	2020-02-10	Nat Med	www.ncbi.nlm.nih.gov/pubmed/32042192	Using human genetics to understand the disease impacts of testosterone in men and women.	Sex hormone-binding globulin levels adjusted for BMI	180,094 European ancestry men		15q21.3	15	53453972	NR	LINC02490 - WDR72	ENSG00000259237	ENSG00000166415		242865	59769	rs8030357-G	rs8030357	0	8030357	intergenic_variant	1	0.284617	9E-17	16.0458		0.0102554	[0.0077-0.0128] unit increase	Affymetrix [16582621] (imputed)	N	sex hormone-binding globulin measurement	http://www.ebi.ac.uk/efo/EFO_0004696	GCST90012108	Genome-wide genotyping array
2020-12-14	32042192	Ruth KS	2020-02-10	Nat Med	www.ncbi.nlm.nih.gov/pubmed/32042192	Using human genetics to understand the disease impacts of testosterone in men and women.	Sex hormone-binding globulin levels adjusted for BMI	180,094 European ancestry men		15q21.3	15	53455031	NR	LINC02490 - WDR72	ENSG00000259237	ENSG00000166415		243924	58710	rs528350911-C	rs528350911	0	528350911	TF_binding_site_variant	1	0.99364	5E-10	9.30103		0.0429262	[0.028-0.058] unit increase	Affymetrix [16582621] (imputed)	N	sex hormone-binding globulin measurement	http://www.ebi.ac.uk/efo/EFO_0004696	GCST90012108	Genome-wide genotyping array
2020-12-14	32042192	Ruth KS	2020-02-10	Nat Med	www.ncbi.nlm.nih.gov/pubmed/32042192	Using human genetics to understand the disease impacts of testosterone in men and women.	Sex hormone-binding globulin levels adjusted for BMI	180,094 European ancestry men		15q22.2	15	59631728	NR	GCNT3			ENSG00000140297			rs62012358-G	rs62012358	0	62012358	intergenic_variant	0	0.33507299999999995	2E-13	12.699		0.00822998	[0.0058-0.0106] unit increase	Affymetrix [16582621] (imputed)	N	sex hormone-binding globulin measurement	http://www.ebi.ac.uk/efo/EFO_0004696	GCST90012108	Genome-wide genotyping array
2020-12-14	32042192	Ruth KS	2020-02-10	Nat Med	www.ncbi.nlm.nih.gov/pubmed/32042192	Using human genetics to understand the disease impacts of testosterone in men and women.	Sex hormone-binding globulin levels adjusted for BMI	180,094 European ancestry men		15q22.31	15	63497280	NR	LINC02568 - USP3	ENSG00000259459	ENSG00000140455		58960	7231	rs56187480-G	rs56187480	0	56187480	regulatory_region_variant	1	0.655443	1E-33	33		0.0137642	[0.011-0.016] unit increase	Affymetrix [16582621] (imputed)	N	sex hormone-binding globulin measurement	http://www.ebi.ac.uk/efo/EFO_0004696	GCST90012108	Genome-wide genotyping array
2020-12-14	32042192	Ruth KS	2020-02-10	Nat Med	www.ncbi.nlm.nih.gov/pubmed/32042192	Using human genetics to understand the disease impacts of testosterone in men and women.	Sex hormone-binding globulin levels adjusted for BMI	180,094 European ancestry men		15q22.31	15	66529339	NR	ZWILCH			ENSG00000174442			rs370654105-C	rs370654105	0	370654105	intron_variant	0	0.754067	1E-11	11		0.0086851	[0.006-0.0114] unit increase	Affymetrix [16582621] (imputed)	N	sex hormone-binding globulin measurement	http://www.ebi.ac.uk/efo/EFO_0004696	GCST90012108	Genome-wide genotyping array
2020-12-14	32042192	Ruth KS	2020-02-10	Nat Med	www.ncbi.nlm.nih.gov/pubmed/32042192	Using human genetics to understand the disease impacts of testosterone in men and women.	Sex hormone-binding globulin levels adjusted for BMI	180,094 European ancestry men		15q24.1	15	73685996	NR	CD276			ENSG00000103855			rs8038465-T	rs8038465	0	8038465	intron_variant	0	0.424956	5E-10	9.30103		0.00660829	[0.0043-0.0089] unit increase	Affymetrix [16582621] (imputed)	N	sex hormone-binding globulin measurement	http://www.ebi.ac.uk/efo/EFO_0004696	GCST90012108	Genome-wide genotyping array
2020-12-14	32042192	Ruth KS	2020-02-10	Nat Med	www.ncbi.nlm.nih.gov/pubmed/32042192	Using human genetics to understand the disease impacts of testosterone in men and women.	Sex hormone-binding globulin levels adjusted for BMI	180,094 European ancestry men		15q25.2	15	82666104	NR	AP3B2, CPEB1-AS1			ENSG00000103723, ENSG00000259462			rs72753908-C	rs72753908	0	72753908	intron_variant	0	0.925278	2E-9	8.69897		0.0125302	[0.0082-0.0169] unit increase	Affymetrix [16582621] (imputed)	N	sex hormone-binding globulin measurement	http://www.ebi.ac.uk/efo/EFO_0004696	GCST90012108	Genome-wide genotyping array
2020-12-14	32042192	Ruth KS	2020-02-10	Nat Med	www.ncbi.nlm.nih.gov/pubmed/32042192	Using human genetics to understand the disease impacts of testosterone in men and women.	Sex hormone-binding globulin levels adjusted for BMI	180,094 European ancestry men		15q26.2	15	95680420	NR	LINC00924 - RNU2-3P	ENSG00000259134	ENSG00000222076		64785	65384	rs11856926-G	rs11856926	0	11856926	intergenic_variant	1	0.551147	1E-24	24		0.0113684	[0.0091-0.0137] unit increase	Affymetrix [16582621] (imputed)	N	sex hormone-binding globulin measurement	http://www.ebi.ac.uk/efo/EFO_0004696	GCST90012108	Genome-wide genotyping array
2020-12-14	32042192	Ruth KS	2020-02-10	Nat Med	www.ncbi.nlm.nih.gov/pubmed/32042192	Using human genetics to understand the disease impacts of testosterone in men and women.	Sex hormone-binding globulin levels adjusted for BMI	180,094 European ancestry men		15q26.2	15	96171587	NR	NR2F2-AS1			ENSG00000247809			rs56332871-A	rs56332871	0	56332871	regulatory_region_variant	0	0.27202400000000004	6E-140	139.222		0.0306681	[0.028-0.033] unit increase	Affymetrix [16582621] (imputed)	N	sex hormone-binding globulin measurement	http://www.ebi.ac.uk/efo/EFO_0004696	GCST90012108	Genome-wide genotyping array
2020-12-14	32042192	Ruth KS	2020-02-10	Nat Med	www.ncbi.nlm.nih.gov/pubmed/32042192	Using human genetics to understand the disease impacts of testosterone in men and women.	Sex hormone-binding globulin levels adjusted for BMI	180,094 European ancestry men					NR							chr16:1786202-T	chr16:1786202	0			1	0.11597000000000002	2E-10	9.69897		0.0109113	[0.0074-0.0145] unit increase	Affymetrix [16582621] (imputed)	N	sex hormone-binding globulin measurement	http://www.ebi.ac.uk/efo/EFO_0004696	GCST90012108	Genome-wide genotyping array
2020-12-14	32042192	Ruth KS	2020-02-10	Nat Med	www.ncbi.nlm.nih.gov/pubmed/32042192	Using human genetics to understand the disease impacts of testosterone in men and women.	Sex hormone-binding globulin levels adjusted for BMI	180,094 European ancestry men		16p13.3	16	4574129	NR	C16orf96			ENSG00000205832			rs36108764-G	rs36108764	0	36108764	intron_variant	0	0.804956	2E-11	10.699		0.00935314	[0.0065-0.0122] unit increase	Affymetrix [16582621] (imputed)	N	sex hormone-binding globulin measurement	http://www.ebi.ac.uk/efo/EFO_0004696	GCST90012108	Genome-wide genotyping array
2020-12-14	32042192	Ruth KS	2020-02-10	Nat Med	www.ncbi.nlm.nih.gov/pubmed/32042192	Using human genetics to understand the disease impacts of testosterone in men and women.	Sex hormone-binding globulin levels adjusted for BMI	180,094 European ancestry men		16p13.13	16	11705511	NR	TXNDC11			ENSG00000153066			rs55962409-C	rs55962409	0	55962409	intron_variant	0	0.707238	2E-9	8.69897		0.00725184	[0.0047-0.0098] unit increase	Affymetrix [16582621] (imputed)	N	sex hormone-binding globulin measurement	http://www.ebi.ac.uk/efo/EFO_0004696	GCST90012108	Genome-wide genotyping array
2020-12-14	32042192	Ruth KS	2020-02-10	Nat Med	www.ncbi.nlm.nih.gov/pubmed/32042192	Using human genetics to understand the disease impacts of testosterone in men and women.	Sex hormone-binding globulin levels adjusted for BMI	180,094 European ancestry men		16p13.11	16	15056648	NR	PDXDC1			ENSG00000179889			rs12928099-A	rs12928099	0	12928099	intron_variant	0	0.294775	7E-13	12.1549		0.00882643	[0.0063-0.0113] unit increase	Affymetrix [16582621] (imputed)	N	sex hormone-binding globulin measurement	http://www.ebi.ac.uk/efo/EFO_0004696	GCST90012108	Genome-wide genotyping array
2020-12-14	32042192	Ruth KS	2020-02-10	Nat Med	www.ncbi.nlm.nih.gov/pubmed/32042192	Using human genetics to understand the disease impacts of testosterone in men and women.	Sex hormone-binding globulin levels adjusted for BMI	180,094 European ancestry men		16p12.1	16	24826518	NR	TNRC6A			ENSG00000090905			rs11419346-C	rs11419346	0	11419346	intergenic_variant	0	0.797475	4E-8	7.39794		0.00788553	[0.005-0.0108] unit increase	Affymetrix [16582621] (imputed)	N	sex hormone-binding globulin measurement	http://www.ebi.ac.uk/efo/EFO_0004696	GCST90012108	Genome-wide genotyping array
2020-12-14	32042192	Ruth KS	2020-02-10	Nat Med	www.ncbi.nlm.nih.gov/pubmed/32042192	Using human genetics to understand the disease impacts of testosterone in men and women.	Sex hormone-binding globulin levels adjusted for BMI	180,094 European ancestry men		16p11.2	16	31042719	NR	STX4			ENSG00000103496			rs2288004-G	rs2288004	0	2288004	regulatory_region_variant	0	0.619179	3E-16	15.5229		0.0090496	[0.0067-0.0114] unit increase	Affymetrix [16582621] (imputed)	N	sex hormone-binding globulin measurement	http://www.ebi.ac.uk/efo/EFO_0004696	GCST90012108	Genome-wide genotyping array
2020-12-14	32042192	Ruth KS	2020-02-10	Nat Med	www.ncbi.nlm.nih.gov/pubmed/32042192	Using human genetics to understand the disease impacts of testosterone in men and women.	Sex hormone-binding globulin levels adjusted for BMI	180,094 European ancestry men		16p11.1	16	35365354	NR	LINC01566			ENSG00000259841			rs148082013-G	rs148082013	0	148082013	intergenic_variant	0	0.99548	1E-9	9		0.0560695	[0.037-0.075] unit increase	Affymetrix [16582621] (imputed)	N	sex hormone-binding globulin measurement	http://www.ebi.ac.uk/efo/EFO_0004696	GCST90012108	Genome-wide genotyping array
2020-12-14	32042192	Ruth KS	2020-02-10	Nat Med	www.ncbi.nlm.nih.gov/pubmed/32042192	Using human genetics to understand the disease impacts of testosterone in men and women.	Sex hormone-binding globulin levels adjusted for BMI	180,094 European ancestry men		16q12.1	16	47280117	NR	ITFG1			ENSG00000129636			rs185073832-C	rs185073832	0	185073832	intron_variant	0	0.997792	4E-12	11.3979		0.111026	[0.079-0.143] unit increase	Affymetrix [16582621] (imputed)	N	sex hormone-binding globulin measurement	http://www.ebi.ac.uk/efo/EFO_0004696	GCST90012108	Genome-wide genotyping array
2020-12-14	32042192	Ruth KS	2020-02-10	Nat Med	www.ncbi.nlm.nih.gov/pubmed/32042192	Using human genetics to understand the disease impacts of testosterone in men and women.	Sex hormone-binding globulin levels adjusted for BMI	180,094 European ancestry men		16q21	16	58510391	NR	NDRG4			ENSG00000103034			rs246192-G	rs246192	0	246192	intron_variant	0	0.480488	1E-13	13		0.00798652	[0.0057-0.0103] unit increase	Affymetrix [16582621] (imputed)	N	sex hormone-binding globulin measurement	http://www.ebi.ac.uk/efo/EFO_0004696	GCST90012108	Genome-wide genotyping array
2020-12-14	32042192	Ruth KS	2020-02-10	Nat Med	www.ncbi.nlm.nih.gov/pubmed/32042192	Using human genetics to understand the disease impacts of testosterone in men and women.	Sex hormone-binding globulin levels adjusted for BMI	180,094 European ancestry men		16q22.1	16	68394941	NR	SMPD3			ENSG00000103056			rs34006916-G	rs34006916	0	34006916	intron_variant	0	0.945413	7E-12	11.1549		0.0180982	[0.013-0.023] unit increase	Affymetrix [16582621] (imputed)	N	sex hormone-binding globulin measurement	http://www.ebi.ac.uk/efo/EFO_0004696	GCST90012108	Genome-wide genotyping array
2020-12-14	32042192	Ruth KS	2020-02-10	Nat Med	www.ncbi.nlm.nih.gov/pubmed/32042192	Using human genetics to understand the disease impacts of testosterone in men and women.	Sex hormone-binding globulin levels adjusted for BMI	180,094 European ancestry men		16q23.2	16	79711776	NR	LINC01229, MAFTRR			ENSG00000260876, ENSG00000261390			rs562609617-GT	rs562609617	1	11376510	intergenic_variant	0	0.31432899999999997	5E-17	16.301		0.0106675	[0.0082-0.0131] unit increase	Affymetrix [16582621] (imputed)	N	sex hormone-binding globulin measurement	http://www.ebi.ac.uk/efo/EFO_0004696	GCST90012108	Genome-wide genotyping array
2020-12-14	32042192	Ruth KS	2020-02-10	Nat Med	www.ncbi.nlm.nih.gov/pubmed/32042192	Using human genetics to understand the disease impacts of testosterone in men and women.	Sex hormone-binding globulin levels adjusted for BMI	180,094 European ancestry men		16q23.2	16	80463444	NR	DYNLRB2-AS1			ENSG00000259867			rs28650012-G	rs28650012	0	28650012	intergenic_variant	0	0.271053	5E-11	10.301		0.00798609	[0.0054-0.0105] unit increase	Affymetrix [16582621] (imputed)	N	sex hormone-binding globulin measurement	http://www.ebi.ac.uk/efo/EFO_0004696	GCST90012108	Genome-wide genotyping array
2020-12-14	32042192	Ruth KS	2020-02-10	Nat Med	www.ncbi.nlm.nih.gov/pubmed/32042192	Using human genetics to understand the disease impacts of testosterone in men and women.	Sex hormone-binding globulin levels adjusted for BMI	180,094 European ancestry men		16q23.3	16	83946924	NR	MLYCD, OSGIN1			ENSG00000103150, ENSG00000140961			rs4782568-G	rs4782568	0	4782568	intergenic_variant	0	0.45154700000000003	7E-49	48.1549		0.0165289	[0.014-0.019] unit increase	Affymetrix [16582621] (imputed)	N	sex hormone-binding globulin measurement	http://www.ebi.ac.uk/efo/EFO_0004696	GCST90012108	Genome-wide genotyping array
2020-12-14	32042192	Ruth KS	2020-02-10	Nat Med	www.ncbi.nlm.nih.gov/pubmed/32042192	Using human genetics to understand the disease impacts of testosterone in men and women.	Sex hormone-binding globulin levels	180,726 European ancestry men		17q24.2	17	67130525	NR	HELZ			ENSG00000198265			rs9914426-G	rs9914426	0	9914426	intron_variant	0	0.538584	2E-11	10.699		0.00799408	[0.0056-0.0103] unit increase	Affymetrix [16582614] (imputed)	N	sex hormone-binding globulin measurement	http://www.ebi.ac.uk/efo/EFO_0004696	GCST90012109	Genome-wide genotyping array
2020-12-14	32042192	Ruth KS	2020-02-10	Nat Med	www.ncbi.nlm.nih.gov/pubmed/32042192	Using human genetics to understand the disease impacts of testosterone in men and women.	Sex hormone-binding globulin levels	180,726 European ancestry men		3q26.31	3	172593922	NR	LINC02068			ENSG00000223387			rs234051-A	rs234051	0	234051	intergenic_variant	0	0.284143	3E-11	10.5229		0.00836181	[0.0057-0.011] unit increase	Affymetrix [16582614] (imputed)	N	sex hormone-binding globulin measurement	http://www.ebi.ac.uk/efo/EFO_0004696	GCST90012109	Genome-wide genotyping array
2020-12-14	32042192	Ruth KS	2020-02-10	Nat Med	www.ncbi.nlm.nih.gov/pubmed/32042192	Using human genetics to understand the disease impacts of testosterone in men and women.	Sex hormone-binding globulin levels	180,726 European ancestry men		5q23.3	5	128097217	NR	SLC12A2			ENSG00000064651			rs10649697-T	rs10649697	0	10649697	intron_variant	0	0.243955	3E-11	10.5229		0.00936533	[0.0066-0.0122] unit increase	Affymetrix [16582614] (imputed)	N	sex hormone-binding globulin measurement	http://www.ebi.ac.uk/efo/EFO_0004696	GCST90012109	Genome-wide genotyping array
2020-12-14	32042192	Ruth KS	2020-02-10	Nat Med	www.ncbi.nlm.nih.gov/pubmed/32042192	Using human genetics to understand the disease impacts of testosterone in men and women.	Sex hormone-binding globulin levels	180,726 European ancestry men		17q21.2	17	42546057	NR	NAGLU - HSD17B1P1	ENSG00000108784	ENSG00000108785		1608	707	rs591939-A	rs591939	0	591939	regulatory_region_variant	1	0.750939	3E-11	10.5229		0.00899707	[0.0063-0.0117] unit increase	Affymetrix [16582614] (imputed)	N	sex hormone-binding globulin measurement	http://www.ebi.ac.uk/efo/EFO_0004696	GCST90012109	Genome-wide genotyping array
2020-12-14	32042192	Ruth KS	2020-02-10	Nat Med	www.ncbi.nlm.nih.gov/pubmed/32042192	Using human genetics to understand the disease impacts of testosterone in men and women.	Sex hormone-binding globulin levels	180,726 European ancestry men		1p35.3	1	27696351	NR	RNU6-424P - FAM76A	ENSG00000207095	ENSG00000009780		2516	29610	rs565471584-T	rs565471584	0	565471584	intergenic_variant	1	0.99617	3E-11	10.5229		0.0780409	[0.055-0.101] unit increase	Affymetrix [16582614] (imputed)	N	sex hormone-binding globulin measurement	http://www.ebi.ac.uk/efo/EFO_0004696	GCST90012109	Genome-wide genotyping array
2020-12-14	32042192	Ruth KS	2020-02-10	Nat Med	www.ncbi.nlm.nih.gov/pubmed/32042192	Using human genetics to understand the disease impacts of testosterone in men and women.	Sex hormone-binding globulin levels	180,726 European ancestry men		4q33	4	170088950	NR	AADAT			ENSG00000109576			rs11732763-A	rs11732763	0	11732763	intron_variant	0	0.10569700000000004	3E-11	10.5229		0.0124859	[0.0086-0.0164] unit increase	Affymetrix [16582614] (imputed)	N	sex hormone-binding globulin measurement	http://www.ebi.ac.uk/efo/EFO_0004696	GCST90012109	Genome-wide genotyping array
2020-12-14	32042192	Ruth KS	2020-02-10	Nat Med	www.ncbi.nlm.nih.gov/pubmed/32042192	Using human genetics to understand the disease impacts of testosterone in men and women.	Sex hormone-binding globulin levels	180,726 European ancestry men		8p21.3	8	23016020	NR	RHOBTB2			ENSG00000008853			rs876435-G	rs876435	0	876435	intron_variant	0	0.40959	3E-11	10.5229		0.00756735	[0.0051-0.01] unit increase	Affymetrix [16582614] (imputed)	N	sex hormone-binding globulin measurement	http://www.ebi.ac.uk/efo/EFO_0004696	GCST90012109	Genome-wide genotyping array
2020-12-14	32042192	Ruth KS	2020-02-10	Nat Med	www.ncbi.nlm.nih.gov/pubmed/32042192	Using human genetics to understand the disease impacts of testosterone in men and women.	Sex hormone-binding globulin levels	180,726 European ancestry men		11p15.4	11	5679844	NR	TRIM5			ENSG00000132256			rs11601507-A	rs11601507	0	11601507	missense_variant	0	0.06915000000000004	4E-11	10.3979		0.0155374	[0.011-0.02] unit increase	Affymetrix [16582614] (imputed)	N	sex hormone-binding globulin measurement	http://www.ebi.ac.uk/efo/EFO_0004696	GCST90012109	Genome-wide genotyping array
2020-12-14	32042192	Ruth KS	2020-02-10	Nat Med	www.ncbi.nlm.nih.gov/pubmed/32042192	Using human genetics to understand the disease impacts of testosterone in men and women.	Sex hormone-binding globulin levels	180,726 European ancestry men		9p24.1	9	6667928	NR	LINC02851			ENSG00000236924			rs820503-C	rs820503	0	820503	regulatory_region_variant	0	0.86252	4E-11	10.3979		0.0112088	[0.0077-0.0147] unit increase	Affymetrix [16582614] (imputed)	N	sex hormone-binding globulin measurement	http://www.ebi.ac.uk/efo/EFO_0004696	GCST90012109	Genome-wide genotyping array
2020-12-14	32042192	Ruth KS	2020-02-10	Nat Med	www.ncbi.nlm.nih.gov/pubmed/32042192	Using human genetics to understand the disease impacts of testosterone in men and women.	Sex hormone-binding globulin levels	180,726 European ancestry men		12p12.1	12	24045244	NR	SOX5			ENSG00000134532			rs10083137-A	rs10083137	0	10083137	intron_variant	0	0.965467	4E-11	10.3979		0.0197936	[0.013-0.026] unit increase	Affymetrix [16582614] (imputed)	N	sex hormone-binding globulin measurement	http://www.ebi.ac.uk/efo/EFO_0004696	GCST90012109	Genome-wide genotyping array
2020-12-14	32042192	Ruth KS	2020-02-10	Nat Med	www.ncbi.nlm.nih.gov/pubmed/32042192	Using human genetics to understand the disease impacts of testosterone in men and women.	Sex hormone-binding globulin levels	180,726 European ancestry men		11p13	11	32934946	NR	QSER1			ENSG00000060749			rs62618693-T	rs62618693	0	62618693	missense_variant	0	0.04556199999999999	5E-11	10.301		0.0187921	[0.013-0.025] unit increase	Affymetrix [16582614] (imputed)	N	sex hormone-binding globulin measurement	http://www.ebi.ac.uk/efo/EFO_0004696	GCST90012109	Genome-wide genotyping array
2020-12-14	32042192	Ruth KS	2020-02-10	Nat Med	www.ncbi.nlm.nih.gov/pubmed/32042192	Using human genetics to understand the disease impacts of testosterone in men and women.	Sex hormone-binding globulin levels	180,726 European ancestry men		1q25.3	1	184702964	NR	EDEM3			ENSG00000116406			rs78444298-G	rs78444298	0	78444298	missense_variant	0	0.980635	5E-11	10.301		0.0258742	[0.017-0.035] unit increase	Affymetrix [16582614] (imputed)	N	sex hormone-binding globulin measurement	http://www.ebi.ac.uk/efo/EFO_0004696	GCST90012109	Genome-wide genotyping array
2020-12-14	32042192	Ruth KS	2020-02-10	Nat Med	www.ncbi.nlm.nih.gov/pubmed/32042192	Using human genetics to understand the disease impacts of testosterone in men and women.	Sex hormone-binding globulin levels	180,726 European ancestry men		22q11.21	22	20121802	NR	RANBP1			ENSG00000099901			rs2238799-G	rs2238799	0	2238799	intron_variant	0	0.38954900000000003	6E-11	10.2218		0.00708768	[0.0046-0.0096] unit increase	Affymetrix [16582614] (imputed)	N	sex hormone-binding globulin measurement	http://www.ebi.ac.uk/efo/EFO_0004696	GCST90012109	Genome-wide genotyping array
2020-12-14	32042192	Ruth KS	2020-02-10	Nat Med	www.ncbi.nlm.nih.gov/pubmed/32042192	Using human genetics to understand the disease impacts of testosterone in men and women.	Sex hormone-binding globulin levels	180,726 European ancestry men		4q21.3	4	86264118	NR	MAPK10			ENSG00000109339			rs72663907-T	rs72663907	0	72663907	intron_variant	0	0.877549	6E-11	10.2218		0.0121314	[0.0083-0.0159] unit increase	Affymetrix [16582614] (imputed)	N	sex hormone-binding globulin measurement	http://www.ebi.ac.uk/efo/EFO_0004696	GCST90012109	Genome-wide genotyping array
2020-12-14	32042192	Ruth KS	2020-02-10	Nat Med	www.ncbi.nlm.nih.gov/pubmed/32042192	Using human genetics to understand the disease impacts of testosterone in men and women.	Sex hormone-binding globulin levels	180,726 European ancestry men		7q22.1	7	99629549	NR	ZSCAN25			ENSG00000197037			rs1859690-G	rs1859690	0	1859690	synonymous_variant	0	0.06692100000000001	7E-11	10.1549		0.0154137	[0.011-0.02] unit increase	Affymetrix [16582614] (imputed)	N	sex hormone-binding globulin measurement	http://www.ebi.ac.uk/efo/EFO_0004696	GCST90012109	Genome-wide genotyping array
2020-12-14	32042192	Ruth KS	2020-02-10	Nat Med	www.ncbi.nlm.nih.gov/pubmed/32042192	Using human genetics to understand the disease impacts of testosterone in men and women.	Sex hormone-binding globulin levels	180,726 European ancestry men		7q21.2	7	92779056	NR	CDK6			ENSG00000105810			rs445-C	rs445	0	445	intron_variant	0	0.905333	7E-11	10.1549		0.0140532	[0.0099-0.0182] unit increase	Affymetrix [16582614] (imputed)	N	sex hormone-binding globulin measurement	http://www.ebi.ac.uk/efo/EFO_0004696	GCST90012109	Genome-wide genotyping array
2020-12-14	32042192	Ruth KS	2020-02-10	Nat Med	www.ncbi.nlm.nih.gov/pubmed/32042192	Using human genetics to understand the disease impacts of testosterone in men and women.	Sex hormone-binding globulin levels	180,726 European ancestry men		12p13.33	12	2799164	NR	FKBP4, ITFG2-AS1			ENSG00000004478, ENSG00000258325			rs56196860-A	rs56196860	0	56196860	missense_variant	0	0.03149999999999997	7E-11	10.1549		0.0219327	[0.015-0.029] unit increase	Affymetrix [16582614] (imputed)	N	sex hormone-binding globulin measurement	http://www.ebi.ac.uk/efo/EFO_0004696	GCST90012109	Genome-wide genotyping array
2020-12-14	32042192	Ruth KS	2020-02-10	Nat Med	www.ncbi.nlm.nih.gov/pubmed/32042192	Using human genetics to understand the disease impacts of testosterone in men and women.	Sex hormone-binding globulin levels	180,726 European ancestry men					NR							chr1:23747996-G	chr1:23747996	0			1	0.7268950000000001	7E-11	10.1549		0.00797978	[0.0053-0.0107] unit increase	Affymetrix [16582614] (imputed)	N	sex hormone-binding globulin measurement	http://www.ebi.ac.uk/efo/EFO_0004696	GCST90012109	Genome-wide genotyping array
2020-12-14	32042192	Ruth KS	2020-02-10	Nat Med	www.ncbi.nlm.nih.gov/pubmed/32042192	Using human genetics to understand the disease impacts of testosterone in men and women.	Sex hormone-binding globulin levels	180,726 European ancestry men					NR							chr13:115013423-TTCTC	chr13:115013423	0			1	0.772592	9E-11	10.0458		0.00929693	[0.0064-0.0122] unit increase	Affymetrix [16582614] (imputed)	N	sex hormone-binding globulin measurement	http://www.ebi.ac.uk/efo/EFO_0004696	GCST90012109	Genome-wide genotyping array
2020-12-14	32042192	Ruth KS	2020-02-10	Nat Med	www.ncbi.nlm.nih.gov/pubmed/32042192	Using human genetics to understand the disease impacts of testosterone in men and women.	Sex hormone-binding globulin levels	180,726 European ancestry men		7q11.23	7	73612048	NR	MLXIPL			ENSG00000009950			rs17145750-T	rs17145750	0	17145750	intron_variant	0	0.16104600000000002	1E-10	10		0.0107381	[0.0075-0.014] unit increase	Affymetrix [16582614] (imputed)	N	sex hormone-binding globulin measurement	http://www.ebi.ac.uk/efo/EFO_0004696	GCST90012109	Genome-wide genotyping array
2020-12-14	32042192	Ruth KS	2020-02-10	Nat Med	www.ncbi.nlm.nih.gov/pubmed/32042192	Using human genetics to understand the disease impacts of testosterone in men and women.	Sex hormone-binding globulin levels	180,726 European ancestry men					NR							chr2:111925731-CTTATGTT	chr2:111925731	0			1	0.93654	1E-10	10		0.0157059	[0.011-0.021] unit increase	Affymetrix [16582614] (imputed)	N	sex hormone-binding globulin measurement	http://www.ebi.ac.uk/efo/EFO_0004696	GCST90012109	Genome-wide genotyping array
2020-12-14	32042192	Ruth KS	2020-02-10	Nat Med	www.ncbi.nlm.nih.gov/pubmed/32042192	Using human genetics to understand the disease impacts of testosterone in men and women.	Sex hormone-binding globulin levels	180,726 European ancestry men		Xp22.2	X	16771805	NR	RNU7-56P - TXLNG	ENSG00000238709	ENSG00000086712		3900	14627	rs6632893-A	rs6632893	0	6632893	regulatory_region_variant	1	0.706227	1E-10	10		0.00572594	[0.0038-0.0076] unit increase	Affymetrix [16582614] (imputed)	N	sex hormone-binding globulin measurement	http://www.ebi.ac.uk/efo/EFO_0004696	GCST90012109	Genome-wide genotyping array
2020-12-14	32042192	Ruth KS	2020-02-10	Nat Med	www.ncbi.nlm.nih.gov/pubmed/32042192	Using human genetics to understand the disease impacts of testosterone in men and women.	Sex hormone-binding globulin levels	180,726 European ancestry men		11q12.2	11	61776027	NR	MYRF, TMEM258			ENSG00000124920, ENSG00000134825			rs174528-T	rs174528	0	174528	intron_variant	0	0.619906	2E-10	9.69897		0.00793417	[0.0054-0.0104] unit increase	Affymetrix [16582614] (imputed)	N	sex hormone-binding globulin measurement	http://www.ebi.ac.uk/efo/EFO_0004696	GCST90012109	Genome-wide genotyping array
2020-12-14	32042192	Ruth KS	2020-02-10	Nat Med	www.ncbi.nlm.nih.gov/pubmed/32042192	Using human genetics to understand the disease impacts of testosterone in men and women.	Sex hormone-binding globulin levels	180,726 European ancestry men		16p13.3	16	4574129	NR	C16orf96			ENSG00000205832			rs36108764-G	rs36108764	0	36108764	intron_variant	0	0.804956	2E-10	9.69897		0.00952835	[0.0065-0.0126] unit increase	Affymetrix [16582614] (imputed)	N	sex hormone-binding globulin measurement	http://www.ebi.ac.uk/efo/EFO_0004696	GCST90012109	Genome-wide genotyping array
2020-12-14	32042192	Ruth KS	2020-02-10	Nat Med	www.ncbi.nlm.nih.gov/pubmed/32042192	Using human genetics to understand the disease impacts of testosterone in men and women.	Sex hormone-binding globulin levels	180,726 European ancestry men		1p31.3	1	61459404	NR	NFIA			ENSG00000162599			rs35067979-C	rs35067979	0	35067979	3_prime_UTR_variant	0	0.929278	2E-10	9.69897		0.0166361	[0.012-0.022] unit increase	Affymetrix [16582614] (imputed)	N	sex hormone-binding globulin measurement	http://www.ebi.ac.uk/efo/EFO_0004696	GCST90012109	Genome-wide genotyping array
2020-12-14	32042192	Ruth KS	2020-02-10	Nat Med	www.ncbi.nlm.nih.gov/pubmed/32042192	Using human genetics to understand the disease impacts of testosterone in men and women.	Sex hormone-binding globulin levels	180,726 European ancestry men		Xp22.2	X	9604147	NR	TBL1X			ENSG00000101849			rs73631501-T	rs73631501	0	73631501	intron_variant	0	0.09719900000000004	2E-15	14.699		0.0110763	[0.0082-0.014] unit increase	Affymetrix [16582614] (imputed)	N	sex hormone-binding globulin measurement	http://www.ebi.ac.uk/efo/EFO_0004696	GCST90012109	Genome-wide genotyping array
2020-12-14	32042192	Ruth KS	2020-02-10	Nat Med	www.ncbi.nlm.nih.gov/pubmed/32042192	Using human genetics to understand the disease impacts of testosterone in men and women.	Sex hormone-binding globulin levels	180,726 European ancestry men		15q21.3	15	53453972	NR	LINC02490 - WDR72	ENSG00000259237	ENSG00000166415		242865	59769	rs8030357-G	rs8030357	0	8030357	intergenic_variant	1	0.284617	2E-15	14.699		0.0103058	[0.0076-0.013] unit increase	Affymetrix [16582614] (imputed)	N	sex hormone-binding globulin measurement	http://www.ebi.ac.uk/efo/EFO_0004696	GCST90012109	Genome-wide genotyping array
2020-12-14	32042192	Ruth KS	2020-02-10	Nat Med	www.ncbi.nlm.nih.gov/pubmed/32042192	Using human genetics to understand the disease impacts of testosterone in men and women.	Sex hormone-binding globulin levels	180,726 European ancestry men		2p21	2	42282878	NR	EML4			ENSG00000143924			rs6736913-A	rs6736913	0	6736913	stop_gained	0	0.0212583	3E-15	14.5229		0.0329121	[0.025-0.041] unit increase	Affymetrix [16582614] (imputed)	N	sex hormone-binding globulin measurement	http://www.ebi.ac.uk/efo/EFO_0004696	GCST90012109	Genome-wide genotyping array
2020-12-14	32042192	Ruth KS	2020-02-10	Nat Med	www.ncbi.nlm.nih.gov/pubmed/32042192	Using human genetics to understand the disease impacts of testosterone in men and women.	Sex hormone-binding globulin levels	180,726 European ancestry men		2q33.3	2	207538026	NR	CREB1			ENSG00000118260			rs4675682-T	rs4675682	0	4675682	intron_variant	0	0.539819	3E-15	14.5229		0.00894896	[0.0065-0.0114] unit increase	Affymetrix [16582614] (imputed)	N	sex hormone-binding globulin measurement	http://www.ebi.ac.uk/efo/EFO_0004696	GCST90012109	Genome-wide genotyping array
2020-12-14	32042192	Ruth KS	2020-02-10	Nat Med	www.ncbi.nlm.nih.gov/pubmed/32042192	Using human genetics to understand the disease impacts of testosterone in men and women.	Sex hormone-binding globulin levels	180,726 European ancestry men		16q23.2	16	79711776	NR	LINC01229, MAFTRR			ENSG00000260876, ENSG00000261390			rs562609617-GT	rs562609617	1	11376510	intergenic_variant	0	0.31432899999999997	3E-15	14.5229		0.0106037	[0.008-0.0132] unit increase	Affymetrix [16582614] (imputed)	N	sex hormone-binding globulin measurement	http://www.ebi.ac.uk/efo/EFO_0004696	GCST90012109	Genome-wide genotyping array
2020-12-14	32042192	Ruth KS	2020-02-10	Nat Med	www.ncbi.nlm.nih.gov/pubmed/32042192	Using human genetics to understand the disease impacts of testosterone in men and women.	Sex hormone-binding globulin levels	180,726 European ancestry men		Xp22.12	X	20165919	NR	RPS6KA3			ENSG00000177189			rs7892835-G	rs7892835	0	7892835	intron_variant	0	0.853595	4E-15	14.3979		0.00821615	[0.0058-0.0106] unit increase	Affymetrix [16582614] (imputed)	N	sex hormone-binding globulin measurement	http://www.ebi.ac.uk/efo/EFO_0004696	GCST90012109	Genome-wide genotyping array
2020-12-14	32042192	Ruth KS	2020-02-10	Nat Med	www.ncbi.nlm.nih.gov/pubmed/32042192	Using human genetics to understand the disease impacts of testosterone in men and women.	Sex hormone-binding globulin levels	180,726 European ancestry men		11q22.1	11	102214209	NR	YAP1			ENSG00000137693			rs10895277-A	rs10895277	0	10895277	intron_variant	0	0.659223	9E-15	14.0458		0.00961547	[0.0071-0.0122] unit increase	Affymetrix [16582614] (imputed)	N	sex hormone-binding globulin measurement	http://www.ebi.ac.uk/efo/EFO_0004696	GCST90012109	Genome-wide genotyping array
2020-12-14	32042192	Ruth KS	2020-02-10	Nat Med	www.ncbi.nlm.nih.gov/pubmed/32042192	Using human genetics to understand the disease impacts of testosterone in men and women.	Sex hormone-binding globulin levels	180,726 European ancestry men		19p13.11	19	19345455	NR	MAU2			ENSG00000129933			rs35824797-C	rs35824797	0	35824797	intron_variant	0	0.921522	1E-14	14		0.015645	[0.011-0.02] unit increase	Affymetrix [16582614] (imputed)	N	sex hormone-binding globulin measurement	http://www.ebi.ac.uk/efo/EFO_0004696	GCST90012109	Genome-wide genotyping array
2020-12-14	32042192	Ruth KS	2020-02-10	Nat Med	www.ncbi.nlm.nih.gov/pubmed/32042192	Using human genetics to understand the disease impacts of testosterone in men and women.	Sex hormone-binding globulin levels	180,726 European ancestry men		20q11.22	20	33710480	NR	PXMP4			ENSG00000101417			rs13042148-C	rs13042148	0	13042148	intron_variant	0	0.843925	1E-14	14		0.0124463	[0.0091-0.0158] unit increase	Affymetrix [16582614] (imputed)	N	sex hormone-binding globulin measurement	http://www.ebi.ac.uk/efo/EFO_0004696	GCST90012109	Genome-wide genotyping array
2020-12-14	32042192	Ruth KS	2020-02-10	Nat Med	www.ncbi.nlm.nih.gov/pubmed/32042192	Using human genetics to understand the disease impacts of testosterone in men and women.	Sex hormone-binding globulin levels	180,726 European ancestry men					NR							chr3:49562992-CT	chr3:49562992	0			1	0.534031	2E-14	13.699		0.01	[0.0074-0.0126] unit increase	Affymetrix [16582614] (imputed)	N	sex hormone-binding globulin measurement	http://www.ebi.ac.uk/efo/EFO_0004696	GCST90012109	Genome-wide genotyping array
2020-12-14	32042192	Ruth KS	2020-02-10	Nat Med	www.ncbi.nlm.nih.gov/pubmed/32042192	Using human genetics to understand the disease impacts of testosterone in men and women.	Sex hormone-binding globulin levels	180,726 European ancestry men		19p13.3	19	3062859	NR	TLE5			ENSG00000104964			rs11539938-C	rs11539938	0	11539938	synonymous_variant	0	0.420975	2E-14	13.699		0.0104066	[0.0079-0.013] unit increase	Affymetrix [16582614] (imputed)	N	sex hormone-binding globulin measurement	http://www.ebi.ac.uk/efo/EFO_0004696	GCST90012109	Genome-wide genotyping array
2020-12-14	32042192	Ruth KS	2020-02-10	Nat Med	www.ncbi.nlm.nih.gov/pubmed/32042192	Using human genetics to understand the disease impacts of testosterone in men and women.	Sex hormone-binding globulin levels	180,726 European ancestry men		2p22.3	2	32253285	NR	NLRC4			ENSG00000091106			rs138529890-A	rs138529890	0	138529890	intron_variant	0	0.03781599999999996	3E-14	13.5229		0.0252972	[0.019-0.032] unit increase	Affymetrix [16582614] (imputed)	N	sex hormone-binding globulin measurement	http://www.ebi.ac.uk/efo/EFO_0004696	GCST90012109	Genome-wide genotyping array
2020-12-14	32042192	Ruth KS	2020-02-10	Nat Med	www.ncbi.nlm.nih.gov/pubmed/32042192	Using human genetics to understand the disease impacts of testosterone in men and women.	Sex hormone-binding globulin levels	180,726 European ancestry men		6p21.33	6	31356887	NR	HLA-B			ENSG00000234745			rs9266184-T	rs9266184	0	9266184	synonymous_variant	0	0.681894	3E-14	13.5229		0.0100512	[0.0074-0.0127] unit increase	Affymetrix [16582614] (imputed)	N	sex hormone-binding globulin measurement	http://www.ebi.ac.uk/efo/EFO_0004696	GCST90012109	Genome-wide genotyping array
2020-12-14	32042192	Ruth KS	2020-02-10	Nat Med	www.ncbi.nlm.nih.gov/pubmed/32042192	Using human genetics to understand the disease impacts of testosterone in men and women.	Sex hormone-binding globulin levels	180,726 European ancestry men		14q32.33	14	103732014	NR	ZFYVE21			ENSG00000100711			rs3742366-C	rs3742366	0	3742366	intron_variant	0	0.34584099999999995	4E-14	13.3979		0.00917614	[0.0066-0.0117] unit increase	Affymetrix [16582614] (imputed)	N	sex hormone-binding globulin measurement	http://www.ebi.ac.uk/efo/EFO_0004696	GCST90012109	Genome-wide genotyping array
2020-12-14	32042192	Ruth KS	2020-02-10	Nat Med	www.ncbi.nlm.nih.gov/pubmed/32042192	Using human genetics to understand the disease impacts of testosterone in men and women.	Sex hormone-binding globulin levels	180,726 European ancestry men		10q25.2	10	112190660	NR	GPAM			ENSG00000119927			rs7096937-T	rs7096937	0	7096937	intergenic_variant	0	0.268636	5E-14	13.301		0.0094699	[0.0068-0.0122] unit increase	Affymetrix [16582614] (imputed)	N	sex hormone-binding globulin measurement	http://www.ebi.ac.uk/efo/EFO_0004696	GCST90012109	Genome-wide genotyping array
2020-12-14	32042192	Ruth KS	2020-02-10	Nat Med	www.ncbi.nlm.nih.gov/pubmed/32042192	Using human genetics to understand the disease impacts of testosterone in men and women.	Sex hormone-binding globulin levels	180,726 European ancestry men		11p15.5	11	2158635	NR	INS-IGF2			ENSG00000129965			rs775181992-A	rs775181992	1	17879158	intron_variant	0	0.239008	6E-14	13.2218		0.00973145	[0.0068-0.0126] unit increase	Affymetrix [16582614] (imputed)	N	sex hormone-binding globulin measurement	http://www.ebi.ac.uk/efo/EFO_0004696	GCST90012109	Genome-wide genotyping array
2020-12-14	32042192	Ruth KS	2020-02-10	Nat Med	www.ncbi.nlm.nih.gov/pubmed/32042192	Using human genetics to understand the disease impacts of testosterone in men and women.	Sex hormone-binding globulin levels	180,726 European ancestry men		12q23.1	12	99474507	NR	ANKS1B			ENSG00000185046			rs191591035-G	rs191591035	0	191591035	intron_variant	0	0.996953	7E-14	13.1549		0.1016	[0.074-0.129] unit increase	Affymetrix [16582614] (imputed)	N	sex hormone-binding globulin measurement	http://www.ebi.ac.uk/efo/EFO_0004696	GCST90012109	Genome-wide genotyping array
2020-12-14	32042192	Ruth KS	2020-02-10	Nat Med	www.ncbi.nlm.nih.gov/pubmed/32042192	Using human genetics to understand the disease impacts of testosterone in men and women.	Sex hormone-binding globulin levels	180,726 European ancestry men		7q34	7	143395176	NR	EPHA1			ENSG00000146904			rs34372369-A	rs34372369	0	34372369	missense_variant	0	0.05182600000000004	8E-14	13.0969		0.0216096	[0.016-0.027] unit increase	Affymetrix [16582614] (imputed)	N	sex hormone-binding globulin measurement	http://www.ebi.ac.uk/efo/EFO_0004696	GCST90012109	Genome-wide genotyping array
2020-12-14	32042192	Ruth KS	2020-02-10	Nat Med	www.ncbi.nlm.nih.gov/pubmed/32042192	Using human genetics to understand the disease impacts of testosterone in men and women.	Sex hormone-binding globulin levels	180,726 European ancestry men		2p13.3	2	70190598	NR	C2orf42			ENSG00000115998			rs6750410-A	rs6750410	0	6750410	intron_variant	0	0.934913	9E-14	13.0458		0.0181975	[0.013-0.023] unit increase	Affymetrix [16582614] (imputed)	N	sex hormone-binding globulin measurement	http://www.ebi.ac.uk/efo/EFO_0004696	GCST90012109	Genome-wide genotyping array
2020-12-14	32042192	Ruth KS	2020-02-10	Nat Med	www.ncbi.nlm.nih.gov/pubmed/32042192	Using human genetics to understand the disease impacts of testosterone in men and women.	Sex hormone-binding globulin levels	180,726 European ancestry men		1q21.2	1	149911259	NR	SV2A			ENSG00000159164			rs72708162-T	rs72708162	0	72708162	intron_variant	0	0.07888499999999998	1E-13	13		0.015818	[0.011-0.02] unit increase	Affymetrix [16582614] (imputed)	N	sex hormone-binding globulin measurement	http://www.ebi.ac.uk/efo/EFO_0004696	GCST90012109	Genome-wide genotyping array
2020-12-14	32042192	Ruth KS	2020-02-10	Nat Med	www.ncbi.nlm.nih.gov/pubmed/32042192	Using human genetics to understand the disease impacts of testosterone in men and women.	Sex hormone-binding globulin levels	180,726 European ancestry men		7q31.2	7	116805037	NR	MET - CAPZA2	ENSG00000105976	ENSG00000198898		6660	6033	rs187437-G	rs187437	0	187437	intergenic_variant	1	0.546999	1E-13	13		0.00826966	[0.0058-0.0107] unit increase	Affymetrix [16582614] (imputed)	N	sex hormone-binding globulin measurement	http://www.ebi.ac.uk/efo/EFO_0004696	GCST90012109	Genome-wide genotyping array
2020-12-14	32042192	Ruth KS	2020-02-10	Nat Med	www.ncbi.nlm.nih.gov/pubmed/32042192	Using human genetics to understand the disease impacts of testosterone in men and women.	Sex hormone-binding globulin levels	180,726 European ancestry men		12q13.12	12	50827344	NR	ATF1 - RN7SL519P	ENSG00000123268	ENSG00000243075		6182	14154	rs864899-A	rs864899	0	864899	intergenic_variant	1	0.415822	1E-13	13		0.00888771	[0.0064-0.0114] unit increase	Affymetrix [16582614] (imputed)	N	sex hormone-binding globulin measurement	http://www.ebi.ac.uk/efo/EFO_0004696	GCST90012109	Genome-wide genotyping array
2020-12-14	32042192	Ruth KS	2020-02-10	Nat Med	www.ncbi.nlm.nih.gov/pubmed/32042192	Using human genetics to understand the disease impacts of testosterone in men and women.	Sex hormone-binding globulin levels	180,726 European ancestry men					NR							chr1:1510035-G	chr1:1510035	0			1	0.28794200000000003	2E-13	12.699		0.00961525	[0.0069-0.0123] unit increase	Affymetrix [16582614] (imputed)	N	sex hormone-binding globulin measurement	http://www.ebi.ac.uk/efo/EFO_0004696	GCST90012109	Genome-wide genotyping array
2020-12-14	32042192	Ruth KS	2020-02-10	Nat Med	www.ncbi.nlm.nih.gov/pubmed/32042192	Using human genetics to understand the disease impacts of testosterone in men and women.	Sex hormone-binding globulin levels	180,726 European ancestry men		6p12.2	6	52764200	NR	GSTA2 - GSTA12P	ENSG00000244067	ENSG00000217228		725	1080	rs4715316-T	rs4715316	0	4715316	intergenic_variant	1	0.644389	2E-13	12.699		0.0086613	[0.0061-0.0112] unit increase	Affymetrix [16582614] (imputed)	N	sex hormone-binding globulin measurement	http://www.ebi.ac.uk/efo/EFO_0004696	GCST90012109	Genome-wide genotyping array
2020-12-14	32042192	Ruth KS	2020-02-10	Nat Med	www.ncbi.nlm.nih.gov/pubmed/32042192	Using human genetics to understand the disease impacts of testosterone in men and women.	Sex hormone-binding globulin levels	180,726 European ancestry men		7q36.1	7	150779585	NR	BET1P1 - TMEM176B	ENSG00000241134	ENSG00000106565		29491	11700	rs4725944-C	rs4725944	0	4725944	intergenic_variant	1	0.390116	2E-13	12.699		0.00891262	[0.0064-0.0114] unit increase	Affymetrix [16582614] (imputed)	N	sex hormone-binding globulin measurement	http://www.ebi.ac.uk/efo/EFO_0004696	GCST90012109	Genome-wide genotyping array
2020-12-14	32042192	Ruth KS	2020-02-10	Nat Med	www.ncbi.nlm.nih.gov/pubmed/32042192	Using human genetics to understand the disease impacts of testosterone in men and women.	Sex hormone-binding globulin levels	180,726 European ancestry men		9q31.3	9	110272210	NR	TXN - TXNDC8	ENSG00000136810	ENSG00000204193		15703	31266	rs62580766-T	rs62580766	0	62580766	intergenic_variant	1	0.18211100000000002	2E-10	9.69897		0.00960882	[0.0065-0.0127] unit increase	Affymetrix [16582614] (imputed)	N	sex hormone-binding globulin measurement	http://www.ebi.ac.uk/efo/EFO_0004696	GCST90012109	Genome-wide genotyping array
2020-12-14	32042192	Ruth KS	2020-02-10	Nat Med	www.ncbi.nlm.nih.gov/pubmed/32042192	Using human genetics to understand the disease impacts of testosterone in men and women.	Sex hormone-binding globulin levels	180,726 European ancestry men		Xp22.33	X	2944680	NR	ARSL			ENSG00000157399			rs211644-C	rs211644	0	211644	intron_variant	0	0.690569	2E-10	9.69897		0.00622605	[0.0043-0.0082] unit increase	Affymetrix [16582614] (imputed)	N	sex hormone-binding globulin measurement	http://www.ebi.ac.uk/efo/EFO_0004696	GCST90012109	Genome-wide genotyping array
2020-12-14	32042192	Ruth KS	2020-02-10	Nat Med	www.ncbi.nlm.nih.gov/pubmed/32042192	Using human genetics to understand the disease impacts of testosterone in men and women.	Sex hormone-binding globulin levels	180,726 European ancestry men		14q24.3	14	73783423	NR	MIDEAS			ENSG00000156030			rs13379043-C	rs13379043	0	13379043	intron_variant	0	0.279975	2E-10	9.69897		0.00828852	[0.0055-0.011] unit increase	Affymetrix [16582614] (imputed)	N	sex hormone-binding globulin measurement	http://www.ebi.ac.uk/efo/EFO_0004696	GCST90012109	Genome-wide genotyping array
2020-12-14	32042192	Ruth KS	2020-02-10	Nat Med	www.ncbi.nlm.nih.gov/pubmed/32042192	Using human genetics to understand the disease impacts of testosterone in men and women.	Sex hormone-binding globulin levels	180,726 European ancestry men					NR							chrX:133611871-A	chrX:133611871	0			1	0.09813099999999997	3E-10	9.52288		0.00878745	[0.0059-0.0117] unit increase	Affymetrix [16582614] (imputed)	N	sex hormone-binding globulin measurement	http://www.ebi.ac.uk/efo/EFO_0004696	GCST90012109	Genome-wide genotyping array
2020-12-14	32042192	Ruth KS	2020-02-10	Nat Med	www.ncbi.nlm.nih.gov/pubmed/32042192	Using human genetics to understand the disease impacts of testosterone in men and women.	Sex hormone-binding globulin levels	180,726 European ancestry men		22q13.33	22	49924866	NR	CRELD2			ENSG00000184164			rs112352679-T	rs112352679	0	112352679	intron_variant	0	0.810058	3E-10	9.52288		0.00954117	[0.0064-0.0126] unit increase	Affymetrix [16582614] (imputed)	N	sex hormone-binding globulin measurement	http://www.ebi.ac.uk/efo/EFO_0004696	GCST90012109	Genome-wide genotyping array
2020-12-14	32042192	Ruth KS	2020-02-10	Nat Med	www.ncbi.nlm.nih.gov/pubmed/32042192	Using human genetics to understand the disease impacts of testosterone in men and women.	Sex hormone-binding globulin levels	180,726 European ancestry men		22q13.1	22	37800753	NR	TRIOBP - H1-0	ENSG00000100106	ENSG00000189060		24197	4476	rs7286550-G	rs7286550	0	7286550	intergenic_variant	1	0.701119	3E-10	9.52288		0.00765391	[0.005-0.0103] unit increase	Affymetrix [16582614] (imputed)	N	sex hormone-binding globulin measurement	http://www.ebi.ac.uk/efo/EFO_0004696	GCST90012109	Genome-wide genotyping array
2020-12-14	32042192	Ruth KS	2020-02-10	Nat Med	www.ncbi.nlm.nih.gov/pubmed/32042192	Using human genetics to understand the disease impacts of testosterone in men and women.	Sex hormone-binding globulin levels	180,726 European ancestry men		4p15.2	4	23880896	NR	PPARGC1A			ENSG00000109819			rs11734408-G	rs11734408	0	11734408	intron_variant	0	0.29320900000000005	3E-10	9.52288		0.00767697	[0.005-0.0103] unit increase	Affymetrix [16582614] (imputed)	N	sex hormone-binding globulin measurement	http://www.ebi.ac.uk/efo/EFO_0004696	GCST90012109	Genome-wide genotyping array
2020-12-14	32042192	Ruth KS	2020-02-10	Nat Med	www.ncbi.nlm.nih.gov/pubmed/32042192	Using human genetics to understand the disease impacts of testosterone in men and women.	Sex hormone-binding globulin levels	180,726 European ancestry men		6p21.31	6	34197531	NR	KRT18P9 - CYCSP55	ENSG00000271231	ENSG00000214810		6452	21908	rs111643014-A	rs111643014	0	111643014	intergenic_variant	1	0.027617000000000003	4E-10	9.39794		0.0242128	[0.017-0.032] unit increase	Affymetrix [16582614] (imputed)	N	sex hormone-binding globulin measurement	http://www.ebi.ac.uk/efo/EFO_0004696	GCST90012109	Genome-wide genotyping array
2020-12-14	32042192	Ruth KS	2020-02-10	Nat Med	www.ncbi.nlm.nih.gov/pubmed/32042192	Using human genetics to understand the disease impacts of testosterone in men and women.	Sex hormone-binding globulin levels	180,726 European ancestry men		17q25.3	17	81526281	NR	ACTG1 - FSCN2	ENSG00000184009	ENSG00000186765		2434	2096	rs36013981-A	rs36013981	0	36013981	intergenic_variant	1	0.60381	4E-10	9.39794		0.00673573	[0.0043-0.0091] unit increase	Affymetrix [16582614] (imputed)	N	sex hormone-binding globulin measurement	http://www.ebi.ac.uk/efo/EFO_0004696	GCST90012109	Genome-wide genotyping array
2020-12-14	32042192	Ruth KS	2020-02-10	Nat Med	www.ncbi.nlm.nih.gov/pubmed/32042192	Using human genetics to understand the disease impacts of testosterone in men and women.	Sex hormone-binding globulin levels	180,726 European ancestry men		17q23.2	17	61163326	NR	BCAS3			ENSG00000141376			rs753645751-G	rs753645751	0	753645751	intron_variant	0	0.797332	4E-10	9.39794		0.00915262	[0.0062-0.0121] unit increase	Affymetrix [16582614] (imputed)	N	sex hormone-binding globulin measurement	http://www.ebi.ac.uk/efo/EFO_0004696	GCST90012109	Genome-wide genotyping array
2020-12-14	32042192	Ruth KS	2020-02-10	Nat Med	www.ncbi.nlm.nih.gov/pubmed/32042192	Using human genetics to understand the disease impacts of testosterone in men and women.	Sex hormone-binding globulin levels	180,726 European ancestry men		20q11.22	20	34383363	NR	ITCH			ENSG00000078747			rs749761903-A	rs749761903	1	34783163	intron_variant	0	0.44652000000000003	4E-10	9.39794		0.0075029	[0.0049-0.0101] unit increase	Affymetrix [16582614] (imputed)	N	sex hormone-binding globulin measurement	http://www.ebi.ac.uk/efo/EFO_0004696	GCST90012109	Genome-wide genotyping array
2020-12-14	32042192	Ruth KS	2020-02-10	Nat Med	www.ncbi.nlm.nih.gov/pubmed/32042192	Using human genetics to understand the disease impacts of testosterone in men and women.	Sex hormone-binding globulin levels	180,726 European ancestry men		20q13.13	20	50404034	NR	LINC01271 - RN7SL636P	ENSG00000233077	ENSG00000244376		82548	25156	rs78319058-T	rs78319058	0	78319058	intergenic_variant	1	0.022177000000000002	4E-10	9.39794		0.0248671	[0.017-0.033] unit increase	Affymetrix [16582614] (imputed)	N	sex hormone-binding globulin measurement	http://www.ebi.ac.uk/efo/EFO_0004696	GCST90012109	Genome-wide genotyping array
2020-12-14	32042192	Ruth KS	2020-02-10	Nat Med	www.ncbi.nlm.nih.gov/pubmed/32042192	Using human genetics to understand the disease impacts of testosterone in men and women.	Sex hormone-binding globulin levels	180,726 European ancestry men		1q24.3	1	171094121	NR	FMO3			ENSG00000007933			rs12059956-G	rs12059956	0	12059956	intron_variant	0	0.582996	4E-10	9.39794		0.00781374	[0.0054-0.0102] unit increase	Affymetrix [16582614] (imputed)	N	sex hormone-binding globulin measurement	http://www.ebi.ac.uk/efo/EFO_0004696	GCST90012109	Genome-wide genotyping array
2020-12-14	32042192	Ruth KS	2020-02-10	Nat Med	www.ncbi.nlm.nih.gov/pubmed/32042192	Using human genetics to understand the disease impacts of testosterone in men and women.	Sex hormone-binding globulin levels	180,726 European ancestry men		1p13.2	1	112696044	NR	MOV10			ENSG00000155363			rs71584764-TA	rs71584764	0	71584764	intron_variant	0	0.20357800000000004	5E-10	9.30103		0.00989755	[0.0069-0.0129] unit increase	Affymetrix [16582614] (imputed)	N	sex hormone-binding globulin measurement	http://www.ebi.ac.uk/efo/EFO_0004696	GCST90012109	Genome-wide genotyping array
2020-12-14	32042192	Ruth KS	2020-02-10	Nat Med	www.ncbi.nlm.nih.gov/pubmed/32042192	Using human genetics to understand the disease impacts of testosterone in men and women.	Sex hormone-binding globulin levels	180,726 European ancestry men		4q31.3	4	153269813	NR	TRIM2			ENSG00000109654			rs72729610-A	rs72729610	0	72729610	intron_variant	0	0.833598	5E-10	9.30103		0.00979142	[0.0066-0.013] unit increase	Affymetrix [16582614] (imputed)	N	sex hormone-binding globulin measurement	http://www.ebi.ac.uk/efo/EFO_0004696	GCST90012109	Genome-wide genotyping array
2020-12-14	32042192	Ruth KS	2020-02-10	Nat Med	www.ncbi.nlm.nih.gov/pubmed/32042192	Using human genetics to understand the disease impacts of testosterone in men and women.	Sex hormone-binding globulin levels	180,726 European ancestry men		4q23	4	99099978	NR	ADH5 - ADH4	ENSG00000197894	ENSG00000198099		11177	23679	rs149675684-G	rs149675684	0	149675684	intergenic_variant	1	0.002526999999999946	6E-10	9.22185		0.0785354	[0.053-0.104] unit increase	Affymetrix [16582614] (imputed)	N	sex hormone-binding globulin measurement	http://www.ebi.ac.uk/efo/EFO_0004696	GCST90012109	Genome-wide genotyping array
2020-12-14	32042192	Ruth KS	2020-02-10	Nat Med	www.ncbi.nlm.nih.gov/pubmed/32042192	Using human genetics to understand the disease impacts of testosterone in men and women.	Sex hormone-binding globulin levels	180,726 European ancestry men		16q12.1	16	47280117	NR	ITFG1			ENSG00000129636			rs185073832-C	rs185073832	0	185073832	intron_variant	0	0.997792	6E-10	9.22185		0.106145	[0.073-0.14] unit increase	Affymetrix [16582614] (imputed)	N	sex hormone-binding globulin measurement	http://www.ebi.ac.uk/efo/EFO_0004696	GCST90012109	Genome-wide genotyping array
2020-12-14	32042192	Ruth KS	2020-02-10	Nat Med	www.ncbi.nlm.nih.gov/pubmed/32042192	Using human genetics to understand the disease impacts of testosterone in men and women.	Sex hormone-binding globulin levels	180,726 European ancestry men					NR							chr9:19084633-C	chr9:19084633	0			1	0.24034900000000003	7E-10	9.1549		0.00897283	[0.0061-0.0118] unit increase	Affymetrix [16582614] (imputed)	N	sex hormone-binding globulin measurement	http://www.ebi.ac.uk/efo/EFO_0004696	GCST90012109	Genome-wide genotyping array
2020-12-14	32042192	Ruth KS	2020-02-10	Nat Med	www.ncbi.nlm.nih.gov/pubmed/32042192	Using human genetics to understand the disease impacts of testosterone in men and women.	Sex hormone-binding globulin levels	180,726 European ancestry men		10p11.23	10	30882697	NR	ZNF438			ENSG00000183621			rs3006593-C	rs3006593	0	3006593	intron_variant	0	0.3799	8E-10	9.09691		0.00767249	[0.0052-0.0101] unit increase	Affymetrix [16582614] (imputed)	N	sex hormone-binding globulin measurement	http://www.ebi.ac.uk/efo/EFO_0004696	GCST90012109	Genome-wide genotyping array
2020-12-14	32042192	Ruth KS	2020-02-10	Nat Med	www.ncbi.nlm.nih.gov/pubmed/32042192	Using human genetics to understand the disease impacts of testosterone in men and women.	Sex hormone-binding globulin levels	180,726 European ancestry men		16q22.1	16	68394941	NR	SMPD3			ENSG00000103056			rs34006916-G	rs34006916	0	34006916	intron_variant	0	0.945413	8E-10	9.09691		0.0170713	[0.012-0.022] unit increase	Affymetrix [16582614] (imputed)	N	sex hormone-binding globulin measurement	http://www.ebi.ac.uk/efo/EFO_0004696	GCST90012109	Genome-wide genotyping array
2020-12-14	32042192	Ruth KS	2020-02-10	Nat Med	www.ncbi.nlm.nih.gov/pubmed/32042192	Using human genetics to understand the disease impacts of testosterone in men and women.	Sex hormone-binding globulin levels	180,726 European ancestry men		10q24.33	10	103894711	NR	STN1			ENSG00000107960			rs997907-C	rs997907	0	997907	intron_variant	0	0.503635	1E-9	9		0.00775363	[0.0054-0.0101] unit increase	Affymetrix [16582614] (imputed)	N	sex hormone-binding globulin measurement	http://www.ebi.ac.uk/efo/EFO_0004696	GCST90012109	Genome-wide genotyping array
2020-12-14	32042192	Ruth KS	2020-02-10	Nat Med	www.ncbi.nlm.nih.gov/pubmed/32042192	Using human genetics to understand the disease impacts of testosterone in men and women.	Sex hormone-binding globulin levels	180,726 European ancestry men		12p12.2	12	20442601	NR	PDE3A			ENSG00000172572			rs4762755-T	rs4762755	0	4762755	intron_variant	0	0.5698639999999999	1E-9	9		0.0074216	[0.005-0.0099] unit increase	Affymetrix [16582614] (imputed)	N	sex hormone-binding globulin measurement	http://www.ebi.ac.uk/efo/EFO_0004696	GCST90012109	Genome-wide genotyping array
2020-12-14	32042192	Ruth KS	2020-02-10	Nat Med	www.ncbi.nlm.nih.gov/pubmed/32042192	Using human genetics to understand the disease impacts of testosterone in men and women.	Sex hormone-binding globulin levels	180,726 European ancestry men		Xq25	X	123716453	NR	THOC2			ENSG00000125676			rs73547906-C	rs73547906	0	73547906	intron_variant	0	0.711705	1E-9	9		0.00554745	[0.0037-0.0074] unit increase	Affymetrix [16582614] (imputed)	N	sex hormone-binding globulin measurement	http://www.ebi.ac.uk/efo/EFO_0004696	GCST90012109	Genome-wide genotyping array
2020-12-14	32042192	Ruth KS	2020-02-10	Nat Med	www.ncbi.nlm.nih.gov/pubmed/32042192	Using human genetics to understand the disease impacts of testosterone in men and women.	Sex hormone-binding globulin levels	180,726 European ancestry men		1q32.1	1	200296490	NR	LINC00862			ENSG00000203721			rs7540115-C	rs7540115	0	7540115	regulatory_region_variant	0	0.8187409999999999	1E-9	9		0.00936579	[0.0063-0.0125] unit increase	Affymetrix [16582614] (imputed)	N	sex hormone-binding globulin measurement	http://www.ebi.ac.uk/efo/EFO_0004696	GCST90012109	Genome-wide genotyping array
2020-12-14	32042192	Ruth KS	2020-02-10	Nat Med	www.ncbi.nlm.nih.gov/pubmed/32042192	Using human genetics to understand the disease impacts of testosterone in men and women.	Sex hormone-binding globulin levels	180,726 European ancestry men		2q22.3	2	147828565	NR	RNA5SP106 - ACVR2A	ENSG00000253083	ENSG00000121989		115011	15952	rs142740991-C	rs142740991	0	142740991	intergenic_variant	1	0.290037	1E-9	9		0.00786752	[0.0052-0.0105] unit increase	Affymetrix [16582614] (imputed)	N	sex hormone-binding globulin measurement	http://www.ebi.ac.uk/efo/EFO_0004696	GCST90012109	Genome-wide genotyping array
2020-12-14	32042192	Ruth KS	2020-02-10	Nat Med	www.ncbi.nlm.nih.gov/pubmed/32042192	Using human genetics to understand the disease impacts of testosterone in men and women.	Sex hormone-binding globulin levels	180,726 European ancestry men		5q35.1	5	169588475	NR	SPDL1			ENSG00000040275			rs116483731-A	rs116483731	0	116483731	missense_variant	0	0.008020999999999945	3E-13	12.5229		0.0502433	[0.037-0.064] unit increase	Affymetrix [16582614] (imputed)	N	sex hormone-binding globulin measurement	http://www.ebi.ac.uk/efo/EFO_0004696	GCST90012109	Genome-wide genotyping array
2020-12-14	32042192	Ruth KS	2020-02-10	Nat Med	www.ncbi.nlm.nih.gov/pubmed/32042192	Using human genetics to understand the disease impacts of testosterone in men and women.	Sex hormone-binding globulin levels	180,726 European ancestry men		18q21.31	18	57422483	NR	ST8SIA3 - ONECUT2	ENSG00000177511	ENSG00000119547		50752	12891	rs55855238-C	rs55855238	0	55855238	intergenic_variant	1	0.6485339999999999	4E-13	12.3979		0.00857554	[0.006-0.0111] unit increase	Affymetrix [16582614] (imputed)	N	sex hormone-binding globulin measurement	http://www.ebi.ac.uk/efo/EFO_0004696	GCST90012109	Genome-wide genotyping array
2020-12-14	32042192	Ruth KS	2020-02-10	Nat Med	www.ncbi.nlm.nih.gov/pubmed/32042192	Using human genetics to understand the disease impacts of testosterone in men and women.	Sex hormone-binding globulin levels	180,726 European ancestry men		9p24.2	9	4145648	NR	GLIS3			ENSG00000107249			rs10116426-C	rs10116426	0	10116426	intron_variant	0	0.43174900000000005	6E-13	12.2218		0.00889555	[0.0064-0.0113] unit increase	Affymetrix [16582614] (imputed)	N	sex hormone-binding globulin measurement	http://www.ebi.ac.uk/efo/EFO_0004696	GCST90012109	Genome-wide genotyping array
2020-12-14	32042192	Ruth KS	2020-02-10	Nat Med	www.ncbi.nlm.nih.gov/pubmed/32042192	Using human genetics to understand the disease impacts of testosterone in men and women.	Sex hormone-binding globulin levels	180,726 European ancestry men		20q13.13	20	48915104	NR	PREX1 - ARFGEF2	ENSG00000124126	ENSG00000124198		87105	6607	rs201764793-TTTC	rs201764793	0	201764793	intergenic_variant	1	0.34222699999999995	7E-13	12.1549		0.00920316	[0.0066-0.0118] unit increase	Affymetrix [16582614] (imputed)	N	sex hormone-binding globulin measurement	http://www.ebi.ac.uk/efo/EFO_0004696	GCST90012109	Genome-wide genotyping array
2020-12-14	32042192	Ruth KS	2020-02-10	Nat Med	www.ncbi.nlm.nih.gov/pubmed/32042192	Using human genetics to understand the disease impacts of testosterone in men and women.	Sex hormone-binding globulin levels	180,726 European ancestry men		14q32.33	14	104806341	NR	ZBTB42 - VESTAR	ENSG00000179627	ENSG00000258701		1629	14860	rs45490496-A	rs45490496	0	45490496	regulatory_region_variant	1	0.386942	7E-13	12.1549		0.00874482	[0.0063-0.0112] unit increase	Affymetrix [16582614] (imputed)	N	sex hormone-binding globulin measurement	http://www.ebi.ac.uk/efo/EFO_0004696	GCST90012109	Genome-wide genotyping array
2020-12-14	32042192	Ruth KS	2020-02-10	Nat Med	www.ncbi.nlm.nih.gov/pubmed/32042192	Using human genetics to understand the disease impacts of testosterone in men and women.	Sex hormone-binding globulin levels	180,726 European ancestry men		16q21	16	58510391	NR	NDRG4			ENSG00000103034			rs246192-G	rs246192	0	246192	intron_variant	0	0.480488	8E-13	12.0969		0.00853882	[0.0061-0.011] unit increase	Affymetrix [16582614] (imputed)	N	sex hormone-binding globulin measurement	http://www.ebi.ac.uk/efo/EFO_0004696	GCST90012109	Genome-wide genotyping array
2020-12-14	32042192	Ruth KS	2020-02-10	Nat Med	www.ncbi.nlm.nih.gov/pubmed/32042192	Using human genetics to understand the disease impacts of testosterone in men and women.	Sex hormone-binding globulin levels	180,726 European ancestry men		1q32.3	1	213956332	NR	PROX1-AS1			ENSG00000230461			rs148911629-G	rs148911629	0	148911629	intergenic_variant	0	0.990696	8E-13	12.0969		0.043869	[0.031-0.057] unit increase	Affymetrix [16582614] (imputed)	N	sex hormone-binding globulin measurement	http://www.ebi.ac.uk/efo/EFO_0004696	GCST90012109	Genome-wide genotyping array
2020-12-14	32042192	Ruth KS	2020-02-10	Nat Med	www.ncbi.nlm.nih.gov/pubmed/32042192	Using human genetics to understand the disease impacts of testosterone in men and women.	Sex hormone-binding globulin levels	180,726 European ancestry men		19p13.3	19	3375574	NR	NFIC			ENSG00000141905			rs60018147-G	rs60018147	0	60018147	intron_variant	0	0.12103200000000003	1E-12	12		0.01315	[0.0093-0.017] unit increase	Affymetrix [16582614] (imputed)	N	sex hormone-binding globulin measurement	http://www.ebi.ac.uk/efo/EFO_0004696	GCST90012109	Genome-wide genotyping array
2020-12-14	32042192	Ruth KS	2020-02-10	Nat Med	www.ncbi.nlm.nih.gov/pubmed/32042192	Using human genetics to understand the disease impacts of testosterone in men and women.	Sex hormone-binding globulin levels	180,726 European ancestry men		15q21.3	15	52769871	NR	ONECUT1			ENSG00000169856			rs149663666-T	rs149663666	0	149663666	intron_variant	0	0.99131	1E-12	12		0.0470262	[0.033-0.061] unit increase	Affymetrix [16582614] (imputed)	N	sex hormone-binding globulin measurement	http://www.ebi.ac.uk/efo/EFO_0004696	GCST90012109	Genome-wide genotyping array
2020-12-14	32042192	Ruth KS	2020-02-10	Nat Med	www.ncbi.nlm.nih.gov/pubmed/32042192	Using human genetics to understand the disease impacts of testosterone in men and women.	Sex hormone-binding globulin levels	180,726 European ancestry men		2p24.1	2	20171619	NR	RPS16P2 - RN7SL140P	ENSG00000213729	ENSG00000266059		15562	3727	rs907866-G	rs907866	0	907866	intergenic_variant	1	0.554985	1E-12	12		0.00775455	[0.0053-0.0102] unit increase	Affymetrix [16582614] (imputed)	N	sex hormone-binding globulin measurement	http://www.ebi.ac.uk/efo/EFO_0004696	GCST90012109	Genome-wide genotyping array
2020-12-14	32042192	Ruth KS	2020-02-10	Nat Med	www.ncbi.nlm.nih.gov/pubmed/32042192	Using human genetics to understand the disease impacts of testosterone in men and women.	Sex hormone-binding globulin levels	180,726 European ancestry men		10q21.2	10	62200852	NR	RTKN2			ENSG00000182010			rs34390319-C	rs34390319	0	34390319	intron_variant	0	0.10002699999999998	1E-12	12		0.0152869	[0.011-0.019] unit increase	Affymetrix [16582614] (imputed)	N	sex hormone-binding globulin measurement	http://www.ebi.ac.uk/efo/EFO_0004696	GCST90012109	Genome-wide genotyping array
2020-12-14	32042192	Ruth KS	2020-02-10	Nat Med	www.ncbi.nlm.nih.gov/pubmed/32042192	Using human genetics to understand the disease impacts of testosterone in men and women.	Sex hormone-binding globulin levels	180,726 European ancestry men					NR							chr1:196914907-AGT	chr1:196914907	0			1	0.763462	2E-12	11.699		0.0104628	[0.0076-0.0133] unit increase	Affymetrix [16582614] (imputed)	N	sex hormone-binding globulin measurement	http://www.ebi.ac.uk/efo/EFO_0004696	GCST90012109	Genome-wide genotyping array
2020-12-14	32042192	Ruth KS	2020-02-10	Nat Med	www.ncbi.nlm.nih.gov/pubmed/32042192	Using human genetics to understand the disease impacts of testosterone in men and women.	Sex hormone-binding globulin levels	180,726 European ancestry men		5q31.2	5	138466715	NR	EGR1			ENSG00000120738			rs11743810-T	rs11743810	0	11743810	intron_variant	0	0.5600149999999999	2E-12	11.699		0.00893646	[0.0065-0.0114] unit increase	Affymetrix [16582614] (imputed)	N	sex hormone-binding globulin measurement	http://www.ebi.ac.uk/efo/EFO_0004696	GCST90012109	Genome-wide genotyping array
2020-12-14	32042192	Ruth KS	2020-02-10	Nat Med	www.ncbi.nlm.nih.gov/pubmed/32042192	Using human genetics to understand the disease impacts of testosterone in men and women.	Sex hormone-binding globulin levels	180,726 European ancestry men		5q13.2	5	73631467	NR	ARHGEF28			ENSG00000214944			rs11739158-T	rs11739158	0	11739158	intron_variant	0	0.42789	2E-12	11.699		0.00829379	[0.0059-0.0107] unit increase	Affymetrix [16582614] (imputed)	N	sex hormone-binding globulin measurement	http://www.ebi.ac.uk/efo/EFO_0004696	GCST90012109	Genome-wide genotyping array
2020-12-14	32042192	Ruth KS	2020-02-10	Nat Med	www.ncbi.nlm.nih.gov/pubmed/32042192	Using human genetics to understand the disease impacts of testosterone in men and women.	Sex hormone-binding globulin levels	180,726 European ancestry men					NR							chr12:93632423-CA	chr12:93632423	0			1	0.863186	2E-12	11.699		0.0120679	[0.0085-0.0156] unit increase	Affymetrix [16582614] (imputed)	N	sex hormone-binding globulin measurement	http://www.ebi.ac.uk/efo/EFO_0004696	GCST90012109	Genome-wide genotyping array
2020-12-14	32042192	Ruth KS	2020-02-10	Nat Med	www.ncbi.nlm.nih.gov/pubmed/32042192	Using human genetics to understand the disease impacts of testosterone in men and women.	Sex hormone-binding globulin levels	180,726 European ancestry men		6p21.32	6	32517878	NR	HLA-DRB5			ENSG00000198502			rs199910997-A	rs199910997	0	199910997	intron_variant	0	0.439547	2E-12	11.699		0.00998442	[0.0073-0.0127] unit increase	Affymetrix [16582614] (imputed)	N	sex hormone-binding globulin measurement	http://www.ebi.ac.uk/efo/EFO_0004696	GCST90012109	Genome-wide genotyping array
2020-12-14	32042192	Ruth KS	2020-02-10	Nat Med	www.ncbi.nlm.nih.gov/pubmed/32042192	Using human genetics to understand the disease impacts of testosterone in men and women.	Sex hormone-binding globulin levels	180,726 European ancestry men		4p16.3	4	1016289	NR	FGFRL1			ENSG00000127418			rs35654957-T	rs35654957	0	35654957	intron_variant	0	0.629833	3E-12	11.5229		0.00841414	[0.0059-0.0109] unit increase	Affymetrix [16582614] (imputed)	N	sex hormone-binding globulin measurement	http://www.ebi.ac.uk/efo/EFO_0004696	GCST90012109	Genome-wide genotyping array
2020-12-14	32042192	Ruth KS	2020-02-10	Nat Med	www.ncbi.nlm.nih.gov/pubmed/32042192	Using human genetics to understand the disease impacts of testosterone in men and women.	Sex hormone-binding globulin levels	180,726 European ancestry men		22q12.2	22	30374614	NR	RNF215, CCDC157			ENSG00000099999, ENSG00000187860			rs5749082-T	rs5749082	0	5749082	intron_variant	0	0.292745	5E-12	11.301		0.00917098	[0.0065-0.0118] unit increase	Affymetrix [16582614] (imputed)	N	sex hormone-binding globulin measurement	http://www.ebi.ac.uk/efo/EFO_0004696	GCST90012109	Genome-wide genotyping array
2020-12-14	32042192	Ruth KS	2020-02-10	Nat Med	www.ncbi.nlm.nih.gov/pubmed/32042192	Using human genetics to understand the disease impacts of testosterone in men and women.	Sex hormone-binding globulin levels	180,726 European ancestry men					NR							chr2:191559843-GT	chr2:191559843	0			1	0.771695	7E-12	11.1549		0.00991878	[0.007-0.0128] unit increase	Affymetrix [16582614] (imputed)	N	sex hormone-binding globulin measurement	http://www.ebi.ac.uk/efo/EFO_0004696	GCST90012109	Genome-wide genotyping array
2020-12-14	32042192	Ruth KS	2020-02-10	Nat Med	www.ncbi.nlm.nih.gov/pubmed/32042192	Using human genetics to understand the disease impacts of testosterone in men and women.	Sex hormone-binding globulin levels	180,726 European ancestry men		6q23.1	6	130054665	NR	L3MBTL3			ENSG00000198945			rs6900473-A	rs6900473	0	6900473	intron_variant	0	0.311931	7E-12	11.1549		0.00890429	[0.0063-0.0115] unit increase	Affymetrix [16582614] (imputed)	N	sex hormone-binding globulin measurement	http://www.ebi.ac.uk/efo/EFO_0004696	GCST90012109	Genome-wide genotyping array
2020-12-14	32042192	Ruth KS	2020-02-10	Nat Med	www.ncbi.nlm.nih.gov/pubmed/32042192	Using human genetics to understand the disease impacts of testosterone in men and women.	Sex hormone-binding globulin levels	180,726 European ancestry men		Xq23	X	111829605	NR	TRPC5			ENSG00000072315			rs73266316-T	rs73266316	0	73266316	intron_variant	0	0.07201199999999996	8E-12	11.0969		0.0125942	[0.0088-0.0164] unit increase	Affymetrix [16582614] (imputed)	N	sex hormone-binding globulin measurement	http://www.ebi.ac.uk/efo/EFO_0004696	GCST90012109	Genome-wide genotyping array
2020-12-14	32042192	Ruth KS	2020-02-10	Nat Med	www.ncbi.nlm.nih.gov/pubmed/32042192	Using human genetics to understand the disease impacts of testosterone in men and women.	Sex hormone-binding globulin levels	180,726 European ancestry men		3p21.1	3	53069246	NR	RFT1			ENSG00000163933			rs2564923-A	rs2564923	0	2564923	intron_variant	0	0.442795	8E-12	11.0969		0.00790291	[0.0055-0.0103] unit increase	Affymetrix [16582614] (imputed)	N	sex hormone-binding globulin measurement	http://www.ebi.ac.uk/efo/EFO_0004696	GCST90012109	Genome-wide genotyping array
2020-12-14	32042192	Ruth KS	2020-02-10	Nat Med	www.ncbi.nlm.nih.gov/pubmed/32042192	Using human genetics to understand the disease impacts of testosterone in men and women.	Sex hormone-binding globulin levels	180,726 European ancestry men		4q32.1	4	158913322	NR	SPMIP2			ENSG00000164123			rs78890745-A	rs78890745	0	78890745	intron_variant	0	0.108873	9E-12	11.0458		0.0136529	[0.0098-0.0175] unit increase	Affymetrix [16582614] (imputed)	N	sex hormone-binding globulin measurement	http://www.ebi.ac.uk/efo/EFO_0004696	GCST90012109	Genome-wide genotyping array
2020-12-14	32042192	Ruth KS	2020-02-10	Nat Med	www.ncbi.nlm.nih.gov/pubmed/32042192	Using human genetics to understand the disease impacts of testosterone in men and women.	Sex hormone-binding globulin levels	180,726 European ancestry men		16p13.11	16	15056648	NR	PDXDC1			ENSG00000179889			rs12928099-A	rs12928099	0	12928099	intron_variant	0	0.294775	1E-11	11		0.00913176	[0.0065-0.0118] unit increase	Affymetrix [16582614] (imputed)	N	sex hormone-binding globulin measurement	http://www.ebi.ac.uk/efo/EFO_0004696	GCST90012109	Genome-wide genotyping array
2020-12-14	32042192	Ruth KS	2020-02-10	Nat Med	www.ncbi.nlm.nih.gov/pubmed/32042192	Using human genetics to understand the disease impacts of testosterone in men and women.	Sex hormone-binding globulin levels	180,726 European ancestry men		2q37.1	2	233352233	NR	SAG - DGKD	ENSG00000130561	ENSG00000077044		5178	2261	rs62195072-C	rs62195072	0	62195072	intergenic_variant	1	0.32473700000000005	1E-11	11		0.00814615	[0.0056-0.0107] unit increase	Affymetrix [16582614] (imputed)	N	sex hormone-binding globulin measurement	http://www.ebi.ac.uk/efo/EFO_0004696	GCST90012109	Genome-wide genotyping array
2020-12-14	32042192	Ruth KS	2020-02-10	Nat Med	www.ncbi.nlm.nih.gov/pubmed/32042192	Using human genetics to understand the disease impacts of testosterone in men and women.	Sex hormone-binding globulin levels	180,726 European ancestry men		7p22.3	7	1938748	NR	MAD1L1			ENSG00000002822			rs62442919-A	rs62442919	0	62442919	intron_variant	0	0.381921	1E-9	9		0.00701723	[0.0045-0.0095] unit increase	Affymetrix [16582614] (imputed)	N	sex hormone-binding globulin measurement	http://www.ebi.ac.uk/efo/EFO_0004696	GCST90012109	Genome-wide genotyping array
2020-12-14	32042192	Ruth KS	2020-02-10	Nat Med	www.ncbi.nlm.nih.gov/pubmed/32042192	Using human genetics to understand the disease impacts of testosterone in men and women.	Sex hormone-binding globulin levels	180,726 European ancestry men		1q21.3	1	151000483	NR	MINDY1			ENSG00000143409			rs140386498-T	rs140386498	0	140386498	missense_variant	0	0.012843000000000049	1E-9	9		0.0319237	[0.021-0.043] unit increase	Affymetrix [16582614] (imputed)	N	sex hormone-binding globulin measurement	http://www.ebi.ac.uk/efo/EFO_0004696	GCST90012109	Genome-wide genotyping array
2020-12-14	32042192	Ruth KS	2020-02-10	Nat Med	www.ncbi.nlm.nih.gov/pubmed/32042192	Using human genetics to understand the disease impacts of testosterone in men and women.	Sex hormone-binding globulin levels	180,726 European ancestry men					NR							chr6:27223966-C	chr6:27223966	0			1	0.09031199999999995	1E-9	9		0.0134378	[0.0091-0.0178] unit increase	Affymetrix [16582614] (imputed)	N	sex hormone-binding globulin measurement	http://www.ebi.ac.uk/efo/EFO_0004696	GCST90012109	Genome-wide genotyping array
2020-12-14	32042192	Ruth KS	2020-02-10	Nat Med	www.ncbi.nlm.nih.gov/pubmed/32042192	Using human genetics to understand the disease impacts of testosterone in men and women.	Sex hormone-binding globulin levels	180,726 European ancestry men		13q34	13	114001564	NR	RASA3			ENSG00000185989			rs116338429-T	rs116338429	0	116338429	intron_variant	0	0.17075399999999996	1E-9	9		0.00985678	[0.0065-0.0132] unit increase	Affymetrix [16582614] (imputed)	N	sex hormone-binding globulin measurement	http://www.ebi.ac.uk/efo/EFO_0004696	GCST90012109	Genome-wide genotyping array
2020-12-14	32042192	Ruth KS	2020-02-10	Nat Med	www.ncbi.nlm.nih.gov/pubmed/32042192	Using human genetics to understand the disease impacts of testosterone in men and women.	Sex hormone-binding globulin levels	180,726 European ancestry men		20q13.13	20	50953866	NR	DPM1			ENSG00000000419			rs73909848-G	rs73909848	0	73909848	intron_variant	0	0.07266799999999995	1E-9	9		0.0141214	[0.0094-0.0188] unit increase	Affymetrix [16582614] (imputed)	N	sex hormone-binding globulin measurement	http://www.ebi.ac.uk/efo/EFO_0004696	GCST90012109	Genome-wide genotyping array
2020-12-14	32042192	Ruth KS	2020-02-10	Nat Med	www.ncbi.nlm.nih.gov/pubmed/32042192	Using human genetics to understand the disease impacts of testosterone in men and women.	Sex hormone-binding globulin levels	180,726 European ancestry men		1q42.3	1	235304292	NR	ARID4B			ENSG00000054267			rs144647926-A	rs144647926	0	144647926	intron_variant	0	0.08738199999999996	1E-9	9		0.0123175	[0.0081-0.0166] unit increase	Affymetrix [16582614] (imputed)	N	sex hormone-binding globulin measurement	http://www.ebi.ac.uk/efo/EFO_0004696	GCST90012109	Genome-wide genotyping array
2020-12-14	32042192	Ruth KS	2020-02-10	Nat Med	www.ncbi.nlm.nih.gov/pubmed/32042192	Using human genetics to understand the disease impacts of testosterone in men and women.	Sex hormone-binding globulin levels	180,726 European ancestry men		7q21.12	7	87251423	NR	TMEM243 - TP53TG1	ENSG00000135185	ENSG00000182165		30836	71520	rs768159759-A	rs768159759	0	768159759	intergenic_variant	1	0.07489599999999996	2E-9	8.69897		0.0128709	[0.0083-0.0175] unit increase	Affymetrix [16582614] (imputed)	N	sex hormone-binding globulin measurement	http://www.ebi.ac.uk/efo/EFO_0004696	GCST90012109	Genome-wide genotyping array
2020-12-14	32042192	Ruth KS	2020-02-10	Nat Med	www.ncbi.nlm.nih.gov/pubmed/32042192	Using human genetics to understand the disease impacts of testosterone in men and women.	Sex hormone-binding globulin levels	180,726 European ancestry men		3q26.2	3	169763483	NR	RNU6-637P - TERC	ENSG00000206777	ENSG00000270141		43190	580	rs12696304-G	rs12696304	0	12696304	regulatory_region_variant	1	0.265614	2E-9	8.69897		0.00813109	[0.0054-0.0109] unit increase	Affymetrix [16582614] (imputed)	N	sex hormone-binding globulin measurement	http://www.ebi.ac.uk/efo/EFO_0004696	GCST90012109	Genome-wide genotyping array
2020-12-14	32042192	Ruth KS	2020-02-10	Nat Med	www.ncbi.nlm.nih.gov/pubmed/32042192	Using human genetics to understand the disease impacts of testosterone in men and women.	Sex hormone-binding globulin levels	180,726 European ancestry men					NR							chr17:67080811-C	chr17:67080811	0			1	0.646286	2E-9	8.69897		0.00847048	[0.0058-0.0111] unit increase	Affymetrix [16582614] (imputed)	N	sex hormone-binding globulin measurement	http://www.ebi.ac.uk/efo/EFO_0004696	GCST90012109	Genome-wide genotyping array
2020-12-14	32042192	Ruth KS	2020-02-10	Nat Med	www.ncbi.nlm.nih.gov/pubmed/32042192	Using human genetics to understand the disease impacts of testosterone in men and women.	Sex hormone-binding globulin levels	180,726 European ancestry men		1p21.2	1	101190851	NR	DPH5-DT - S1PR1-DT	ENSG00000233184	ENSG00000225938		100338	37918	rs35526088-T	rs35526088	0	35526088	intergenic_variant	1	0.38604799999999995	2E-9	8.69897		0.00735374	[0.0049-0.0098] unit increase	Affymetrix [16582614] (imputed)	N	sex hormone-binding globulin measurement	http://www.ebi.ac.uk/efo/EFO_0004696	GCST90012109	Genome-wide genotyping array
2020-12-14	32042192	Ruth KS	2020-02-10	Nat Med	www.ncbi.nlm.nih.gov/pubmed/32042192	Using human genetics to understand the disease impacts of testosterone in men and women.	Sex hormone-binding globulin levels	180,726 European ancestry men					NR							chr1:167851935-T	chr1:167851935	0			1	0.287037	2E-9	8.69897		0.00738478	[0.0047-0.0101] unit increase	Affymetrix [16582614] (imputed)	N	sex hormone-binding globulin measurement	http://www.ebi.ac.uk/efo/EFO_0004696	GCST90012109	Genome-wide genotyping array
2020-12-14	32042192	Ruth KS	2020-02-10	Nat Med	www.ncbi.nlm.nih.gov/pubmed/32042192	Using human genetics to understand the disease impacts of testosterone in men and women.	Sex hormone-binding globulin levels	180,726 European ancestry men		3p14.1	3	69093773	NR	ARL6IP5			ENSG00000144746			rs71115649-A	rs71115649	0	71115649	intron_variant	0	0.345839	2E-9	8.69897		0.00763296	[0.005-0.0102] unit increase	Affymetrix [16582614] (imputed)	N	sex hormone-binding globulin measurement	http://www.ebi.ac.uk/efo/EFO_0004696	GCST90012109	Genome-wide genotyping array
2020-12-14	32042192	Ruth KS	2020-02-10	Nat Med	www.ncbi.nlm.nih.gov/pubmed/32042192	Using human genetics to understand the disease impacts of testosterone in men and women.	Sex hormone-binding globulin levels	180,726 European ancestry men		1q31.3	1	197955640	NR	LHX9 - NEK7	ENSG00000143355	ENSG00000151414		20162	201354	rs17583875-A	rs17583875	0	17583875	regulatory_region_variant	1	0.021283000000000052	2E-9	8.69897		0.0241962	[0.016-0.032] unit increase	Affymetrix [16582614] (imputed)	N	sex hormone-binding globulin measurement	http://www.ebi.ac.uk/efo/EFO_0004696	GCST90012109	Genome-wide genotyping array
2020-12-14	32042192	Ruth KS	2020-02-10	Nat Med	www.ncbi.nlm.nih.gov/pubmed/32042192	Using human genetics to understand the disease impacts of testosterone in men and women.	Sex hormone-binding globulin levels	180,726 European ancestry men		19q13.12	19	37739025	NR	ZNF573			ENSG00000189144			rs11666245-G	rs11666245	0	11666245	missense_variant	0	0.952689	2E-9	8.69897		0.0163325	[0.011-0.022] unit increase	Affymetrix [16582614] (imputed)	N	sex hormone-binding globulin measurement	http://www.ebi.ac.uk/efo/EFO_0004696	GCST90012109	Genome-wide genotyping array
2020-12-14	32042192	Ruth KS	2020-02-10	Nat Med	www.ncbi.nlm.nih.gov/pubmed/32042192	Using human genetics to understand the disease impacts of testosterone in men and women.	Sex hormone-binding globulin levels	180,726 European ancestry men		6q22.1	6	116016902	NR	FRK			ENSG00000111816			rs1890426-C	rs1890426	0	1890426	intron_variant	0	0.40117100000000006	2E-9	8.69897		0.00749464	[0.005-0.01] unit increase	Affymetrix [16582614] (imputed)	N	sex hormone-binding globulin measurement	http://www.ebi.ac.uk/efo/EFO_0004696	GCST90012109	Genome-wide genotyping array
2020-12-14	32042192	Ruth KS	2020-02-10	Nat Med	www.ncbi.nlm.nih.gov/pubmed/32042192	Using human genetics to understand the disease impacts of testosterone in men and women.	Sex hormone-binding globulin levels	180,726 European ancestry men		15q22.2	15	59631728	NR	GCNT3			ENSG00000140297			rs62012358-G	rs62012358	0	62012358	intergenic_variant	0	0.33507299999999995	2E-9	8.69897		0.00726602	[0.0047-0.0098] unit increase	Affymetrix [16582614] (imputed)	N	sex hormone-binding globulin measurement	http://www.ebi.ac.uk/efo/EFO_0004696	GCST90012109	Genome-wide genotyping array
2020-12-14	32042192	Ruth KS	2020-02-10	Nat Med	www.ncbi.nlm.nih.gov/pubmed/32042192	Using human genetics to understand the disease impacts of testosterone in men and women.	Sex hormone-binding globulin levels	180,726 European ancestry men		5q33.3	5	158587477	NR	LINC02227 - EBF1	ENSG00000276778	ENSG00000164330		72301	108443	rs112965849-A	rs112965849	0	112965849	intergenic_variant	1	0.787321	2E-9	8.69897		0.00858661	[0.0056-0.0116] unit increase	Affymetrix [16582614] (imputed)	N	sex hormone-binding globulin measurement	http://www.ebi.ac.uk/efo/EFO_0004696	GCST90012109	Genome-wide genotyping array
2020-12-14	32042192	Ruth KS	2020-02-10	Nat Med	www.ncbi.nlm.nih.gov/pubmed/32042192	Using human genetics to understand the disease impacts of testosterone in men and women.	Sex hormone-binding globulin levels	180,726 European ancestry men		16p13.13	16	11705511	NR	TXNDC11			ENSG00000153066			rs55962409-C	rs55962409	0	55962409	intron_variant	0	0.707238	2E-9	8.69897		0.00789151	[0.0052-0.0106] unit increase	Affymetrix [16582614] (imputed)	N	sex hormone-binding globulin measurement	http://www.ebi.ac.uk/efo/EFO_0004696	GCST90012109	Genome-wide genotyping array
2020-12-14	32042192	Ruth KS	2020-02-10	Nat Med	www.ncbi.nlm.nih.gov/pubmed/32042192	Using human genetics to understand the disease impacts of testosterone in men and women.	Sex hormone-binding globulin levels	180,726 European ancestry men		16q23.2	16	80463444	NR	DYNLRB2-AS1			ENSG00000259867			rs28650012-G	rs28650012	0	28650012	intergenic_variant	0	0.271053	3E-9	8.52288		0.0071244	[0.0044-0.0098] unit increase	Affymetrix [16582614] (imputed)	N	sex hormone-binding globulin measurement	http://www.ebi.ac.uk/efo/EFO_0004696	GCST90012109	Genome-wide genotyping array
2020-12-14	32042192	Ruth KS	2020-02-10	Nat Med	www.ncbi.nlm.nih.gov/pubmed/32042192	Using human genetics to understand the disease impacts of testosterone in men and women.	Sex hormone-binding globulin levels	180,726 European ancestry men		1q41	1	219561618	NR	LYPLAL1-AS1 - ZC3H11B	ENSG00000228536	ENSG00000215817		11709	46394	rs2820441-C	rs2820441	0	2820441	intergenic_variant	1	0.317523	3E-9	8.52288		0.00741393	[0.0048-0.01] unit increase	Affymetrix [16582614] (imputed)	N	sex hormone-binding globulin measurement	http://www.ebi.ac.uk/efo/EFO_0004696	GCST90012109	Genome-wide genotyping array
2020-12-14	32042192	Ruth KS	2020-02-10	Nat Med	www.ncbi.nlm.nih.gov/pubmed/32042192	Using human genetics to understand the disease impacts of testosterone in men and women.	Sex hormone-binding globulin levels	180,726 European ancestry men		7p13	7	44771622	NR	ZMIZ2 - PPIA	ENSG00000122515	ENSG00000196262		1741	25058	rs73109480-T	rs73109480	0	73109480	intergenic_variant	1	0.07131799999999999	3E-9	8.52288		0.01357	[0.0089-0.0183] unit increase	Affymetrix [16582614] (imputed)	N	sex hormone-binding globulin measurement	http://www.ebi.ac.uk/efo/EFO_0004696	GCST90012109	Genome-wide genotyping array
2020-12-14	32042192	Ruth KS	2020-02-10	Nat Med	www.ncbi.nlm.nih.gov/pubmed/32042192	Using human genetics to understand the disease impacts of testosterone in men and women.	Sex hormone-binding globulin levels	180,726 European ancestry men		Xp11.21	X	55503203	NR	USP51 - Y_RNA	ENSG00000247746	ENSG00000223023		13355	79530	rs778239811-T	rs778239811	0	778239811	intergenic_variant	1	0.731725	4E-9	8.39794		0.00584092	[0.0039-0.0078] unit increase	Affymetrix [16582614] (imputed)	N	sex hormone-binding globulin measurement	http://www.ebi.ac.uk/efo/EFO_0004696	GCST90012109	Genome-wide genotyping array
2020-12-14	32042192	Ruth KS	2020-02-10	Nat Med	www.ncbi.nlm.nih.gov/pubmed/32042192	Using human genetics to understand the disease impacts of testosterone in men and women.	Sex hormone-binding globulin levels	180,726 European ancestry men		2q31.2	2	177302358	NR	NFE2L2			ENSG00000116044			rs72948115-C	rs72948115	0	72948115	intron_variant	0	0.905166	5E-9	8.30103		0.0122848	[0.0082-0.0164] unit increase	Affymetrix [16582614] (imputed)	N	sex hormone-binding globulin measurement	http://www.ebi.ac.uk/efo/EFO_0004696	GCST90012109	Genome-wide genotyping array
2020-12-14	32042192	Ruth KS	2020-02-10	Nat Med	www.ncbi.nlm.nih.gov/pubmed/32042192	Using human genetics to understand the disease impacts of testosterone in men and women.	Sex hormone-binding globulin levels	180,726 European ancestry men		12q24.31	12	120401415	NR	RPS27P25 - COX6A1	ENSG00000239881	ENSG00000111775		29780	36675	rs565728741-C	rs565728741	0	565728741	intergenic_variant	1	0.899048	5E-9	8.30103		0.0120836	[0.0079-0.0162] unit increase	Affymetrix [16582614] (imputed)	N	sex hormone-binding globulin measurement	http://www.ebi.ac.uk/efo/EFO_0004696	GCST90012109	Genome-wide genotyping array
2020-12-14	32042192	Ruth KS	2020-02-10	Nat Med	www.ncbi.nlm.nih.gov/pubmed/32042192	Using human genetics to understand the disease impacts of testosterone in men and women.	Sex hormone-binding globulin levels	180,726 European ancestry men		19q13.11	19	33422839	NR	PEPD			ENSG00000124299			rs67527887-T	rs67527887	0	67527887	intron_variant	0	0.513011	5E-9	8.30103		0.0069807	[0.0044-0.0096] unit increase	Affymetrix [16582614] (imputed)	N	sex hormone-binding globulin measurement	http://www.ebi.ac.uk/efo/EFO_0004696	GCST90012109	Genome-wide genotyping array
2020-12-14	32042192	Ruth KS	2020-02-10	Nat Med	www.ncbi.nlm.nih.gov/pubmed/32042192	Using human genetics to understand the disease impacts of testosterone in men and women.	Sex hormone-binding globulin levels adjusted for BMI	368,929 European ancestry individuals		7p12.3	7	46603136	NR	ZNF619P1 - HMGN1P19	ENSG00000224547	ENSG00000224519		457448	31478	rs6975610-G	rs6975610	0	6975610	intergenic_variant	1	0.447712	5E-11	10.301		0.00552459	[0.0039-0.0072] unit increase	Affymetrix [16582909] (imputed)	N	sex hormone-binding globulin measurement	http://www.ebi.ac.uk/efo/EFO_0004696	GCST90012110	Genome-wide genotyping array
2020-12-14	32042192	Ruth KS	2020-02-10	Nat Med	www.ncbi.nlm.nih.gov/pubmed/32042192	Using human genetics to understand the disease impacts of testosterone in men and women.	Sex hormone-binding globulin levels adjusted for BMI	368,929 European ancestry individuals		4q31.23	4	148718713	NR	ATP5MGP4 - RNU7-197P	ENSG00000225176	ENSG00000239168		14881	272859	rs28367132-A	rs28367132	0	28367132	intergenic_variant	1	0.20326599999999995	5E-11	10.301		0.00664445	[0.0046-0.0087] unit increase	Affymetrix [16582909] (imputed)	N	sex hormone-binding globulin measurement	http://www.ebi.ac.uk/efo/EFO_0004696	GCST90012110	Genome-wide genotyping array
2020-12-14	32042192	Ruth KS	2020-02-10	Nat Med	www.ncbi.nlm.nih.gov/pubmed/32042192	Using human genetics to understand the disease impacts of testosterone in men and women.	Sex hormone-binding globulin levels adjusted for BMI	368,929 European ancestry individuals		5q13.2	5	73652125	NR	ARHGEF28			ENSG00000214944			rs34436644-GTAT	rs34436644	0	34436644	intron_variant	0	0.42486100000000004	5E-11	10.301		0.00574563	[0.0041-0.0074] unit increase	Affymetrix [16582909] (imputed)	N	sex hormone-binding globulin measurement	http://www.ebi.ac.uk/efo/EFO_0004696	GCST90012110	Genome-wide genotyping array
2020-12-14	32042192	Ruth KS	2020-02-10	Nat Med	www.ncbi.nlm.nih.gov/pubmed/32042192	Using human genetics to understand the disease impacts of testosterone in men and women.	Sex hormone-binding globulin levels adjusted for BMI	368,929 European ancestry individuals		2q37.1	2	233710776	NR	UGT1A6, UGT1A8, UGT1A9, UGT1A7, UGT1A10			ENSG00000167165, ENSG00000242366, ENSG00000241119, ENSG00000244122, ENSG00000242515			rs28898590-G	rs28898590	0	28898590	intron_variant	0	0.933569	5E-11	10.301		0.0114664	[0.0082-0.0148] unit increase	Affymetrix [16582909] (imputed)	N	sex hormone-binding globulin measurement	http://www.ebi.ac.uk/efo/EFO_0004696	GCST90012110	Genome-wide genotyping array
2020-12-14	32042192	Ruth KS	2020-02-10	Nat Med	www.ncbi.nlm.nih.gov/pubmed/32042192	Using human genetics to understand the disease impacts of testosterone in men and women.	Sex hormone-binding globulin levels adjusted for BMI	368,929 European ancestry individuals		12p13.31	12	6768555	NR	PTMS			ENSG00000159335			rs17887160-C	rs17887160	0	17887160	intron_variant	0	0.719868	5E-11	10.301		0.00649339	[0.0046-0.0083] unit increase	Affymetrix [16582909] (imputed)	N	sex hormone-binding globulin measurement	http://www.ebi.ac.uk/efo/EFO_0004696	GCST90012110	Genome-wide genotyping array
2020-12-14	32042192	Ruth KS	2020-02-10	Nat Med	www.ncbi.nlm.nih.gov/pubmed/32042192	Using human genetics to understand the disease impacts of testosterone in men and women.	Sex hormone-binding globulin levels adjusted for BMI	368,929 European ancestry individuals		2p24.2	2	18526607	NR	KCNS3 - RDH14	ENSG00000170745	ENSG00000240857		164991	28116	rs11096542-G	rs11096542	0	11096542	regulatory_region_variant	1	0.406615	5E-11	10.301		0.00526056	[0.0036-0.0069] unit increase	Affymetrix [16582909] (imputed)	N	sex hormone-binding globulin measurement	http://www.ebi.ac.uk/efo/EFO_0004696	GCST90012110	Genome-wide genotyping array
2020-12-14	32042192	Ruth KS	2020-02-10	Nat Med	www.ncbi.nlm.nih.gov/pubmed/32042192	Using human genetics to understand the disease impacts of testosterone in men and women.	Sex hormone-binding globulin levels adjusted for BMI	368,929 European ancestry individuals		17q23.2	17	61164108	NR	BCAS3			ENSG00000141376			rs8074363-C	rs8074363	0	8074363	intron_variant	0	0.7746230000000001	6E-11	10.2218		0.00644449	[0.0044-0.0084] unit increase	Affymetrix [16582909] (imputed)	N	sex hormone-binding globulin measurement	http://www.ebi.ac.uk/efo/EFO_0004696	GCST90012110	Genome-wide genotyping array
2020-12-14	32042192	Ruth KS	2020-02-10	Nat Med	www.ncbi.nlm.nih.gov/pubmed/32042192	Using human genetics to understand the disease impacts of testosterone in men and women.	Sex hormone-binding globulin levels adjusted for BMI	368,929 European ancestry individuals		19q13.32	19	44724478	NR	CEACAM16-AS1			ENSG00000266903			rs7254776-C	rs7254776	0	7254776	regulatory_region_variant	0	0.353189	6E-11	10.2218		0.00526095	[0.0035-0.007] unit increase	Affymetrix [16582909] (imputed)	N	sex hormone-binding globulin measurement	http://www.ebi.ac.uk/efo/EFO_0004696	GCST90012110	Genome-wide genotyping array
2020-12-14	32042192	Ruth KS	2020-02-10	Nat Med	www.ncbi.nlm.nih.gov/pubmed/32042192	Using human genetics to understand the disease impacts of testosterone in men and women.	Sex hormone-binding globulin levels adjusted for BMI	368,929 European ancestry individuals		1q32.1	1	205770254	NR	RAB29			ENSG00000117280			rs78087596-A	rs78087596	0	78087596	3_prime_UTR_variant	0	0.053506000000000054	7E-11	10.1549		0.0125672	[0.0089-0.0162] unit increase	Affymetrix [16582909] (imputed)	N	sex hormone-binding globulin measurement	http://www.ebi.ac.uk/efo/EFO_0004696	GCST90012110	Genome-wide genotyping array
2020-12-14	32042192	Ruth KS	2020-02-10	Nat Med	www.ncbi.nlm.nih.gov/pubmed/32042192	Using human genetics to understand the disease impacts of testosterone in men and women.	Sex hormone-binding globulin levels adjusted for BMI	368,929 European ancestry individuals		Xq28	X	154323037	NR	TKTL1			ENSG00000007350			rs5987245-G	rs5987245	0	5987245	intron_variant	0	0.18891999999999998	8E-11	10.0969		0.00543067	[0.0037-0.0072] unit increase	Affymetrix [16582909] (imputed)	N	sex hormone-binding globulin measurement	http://www.ebi.ac.uk/efo/EFO_0004696	GCST90012110	Genome-wide genotyping array
2020-12-14	32042192	Ruth KS	2020-02-10	Nat Med	www.ncbi.nlm.nih.gov/pubmed/32042192	Using human genetics to understand the disease impacts of testosterone in men and women.	Sex hormone-binding globulin levels adjusted for BMI	368,929 European ancestry individuals		20p11.21	20	22452655	NR	BBLNP1 - LINC00261	ENSG00000270838	ENSG00000259974		108725	95008	rs186915841-C	rs186915841	0	186915841	intergenic_variant	1	0.998167	8E-11	10.0969		0.0691898	[0.048-0.09] unit increase	Affymetrix [16582909] (imputed)	N	sex hormone-binding globulin measurement	http://www.ebi.ac.uk/efo/EFO_0004696	GCST90012110	Genome-wide genotyping array
2020-12-14	32042192	Ruth KS	2020-02-10	Nat Med	www.ncbi.nlm.nih.gov/pubmed/32042192	Using human genetics to understand the disease impacts of testosterone in men and women.	Sex hormone-binding globulin levels adjusted for BMI	368,929 European ancestry individuals		8p11.23	8	36990191	NR	KCNU1 - SMARCE1P4	ENSG00000215262	ENSG00000253650		54066	104959	rs10086016-T	rs10086016	0	10086016	intergenic_variant	1	0.833877	8E-11	10.0969		0.00738878	[0.0052-0.0096] unit increase	Affymetrix [16582909] (imputed)	N	sex hormone-binding globulin measurement	http://www.ebi.ac.uk/efo/EFO_0004696	GCST90012110	Genome-wide genotyping array
2020-12-14	32042192	Ruth KS	2020-02-10	Nat Med	www.ncbi.nlm.nih.gov/pubmed/32042192	Using human genetics to understand the disease impacts of testosterone in men and women.	Sex hormone-binding globulin levels adjusted for BMI	368,929 European ancestry individuals		6q24.1	6	138996691	NR	REPS1 - ABRACL	ENSG00000135597	ENSG00000146386		8430	32054	rs66883945-GC	rs66883945	0	66883945	intergenic_variant	1	0.193585	8E-11	10.0969		0.00688011	[0.0048-0.009] unit increase	Affymetrix [16582909] (imputed)	N	sex hormone-binding globulin measurement	http://www.ebi.ac.uk/efo/EFO_0004696	GCST90012110	Genome-wide genotyping array
2020-12-14	32042192	Ruth KS	2020-02-10	Nat Med	www.ncbi.nlm.nih.gov/pubmed/32042192	Using human genetics to understand the disease impacts of testosterone in men and women.	Sex hormone-binding globulin levels adjusted for BMI	368,929 European ancestry individuals		21q22.11	21	31723646	NR	SCAF4			ENSG00000156304			rs112078975-G	rs112078975	0	112078975	intron_variant	0	0.951208	8E-11	10.0969		0.0119701	[0.0081-0.0159] unit increase	Affymetrix [16582909] (imputed)	N	sex hormone-binding globulin measurement	http://www.ebi.ac.uk/efo/EFO_0004696	GCST90012110	Genome-wide genotyping array
2020-12-14	32042192	Ruth KS	2020-02-10	Nat Med	www.ncbi.nlm.nih.gov/pubmed/32042192	Using human genetics to understand the disease impacts of testosterone in men and women.	Sex hormone-binding globulin levels adjusted for BMI	368,929 European ancestry individuals		4q35.1	4	184456068	NR	IRF2			ENSG00000168310			rs11721999-G	rs11721999	0	11721999	intron_variant	0	0.165206	1E-10	10		0.00677111	[0.0045-0.009] unit increase	Affymetrix [16582909] (imputed)	N	sex hormone-binding globulin measurement	http://www.ebi.ac.uk/efo/EFO_0004696	GCST90012110	Genome-wide genotyping array
2020-12-14	32042192	Ruth KS	2020-02-10	Nat Med	www.ncbi.nlm.nih.gov/pubmed/32042192	Using human genetics to understand the disease impacts of testosterone in men and women.	Sex hormone-binding globulin levels adjusted for BMI	368,929 European ancestry individuals		10q24.33	10	103916793	NR	STN1			ENSG00000107960			rs767299843-CA	rs767299843	1	397768922	intron_variant	0	0.846876	1E-10	10		0.00722841	[0.0049-0.0096] unit increase	Affymetrix [16582909] (imputed)	N	sex hormone-binding globulin measurement	http://www.ebi.ac.uk/efo/EFO_0004696	GCST90012110	Genome-wide genotyping array
2020-12-14	32042192	Ruth KS	2020-02-10	Nat Med	www.ncbi.nlm.nih.gov/pubmed/32042192	Using human genetics to understand the disease impacts of testosterone in men and women.	Sex hormone-binding globulin levels adjusted for BMI	368,929 European ancestry individuals		12q13.11	12	48642564	NR	OR11M1P - KANSL2	ENSG00000224709	ENSG00000139620		13728	10647	rs56365029-A	rs56365029	0	56365029	intergenic_variant	1	0.978247	1E-10	10		0.017341	[0.012-0.023] unit increase	Affymetrix [16582909] (imputed)	N	sex hormone-binding globulin measurement	http://www.ebi.ac.uk/efo/EFO_0004696	GCST90012110	Genome-wide genotyping array
2020-12-14	32042192	Ruth KS	2020-02-10	Nat Med	www.ncbi.nlm.nih.gov/pubmed/32042192	Using human genetics to understand the disease impacts of testosterone in men and women.	Sex hormone-binding globulin levels adjusted for BMI	368,929 European ancestry individuals		9p21.3	9	22134254	NR	CDKN2B-AS1			ENSG00000240498			rs10811662-A	rs10811662	0	10811662	intergenic_variant	0	0.17345299999999997	1E-10	10		0.00712583	[0.005-0.0093] unit increase	Affymetrix [16582909] (imputed)	N	sex hormone-binding globulin measurement	http://www.ebi.ac.uk/efo/EFO_0004696	GCST90012110	Genome-wide genotyping array
2020-12-14	32042192	Ruth KS	2020-02-10	Nat Med	www.ncbi.nlm.nih.gov/pubmed/32042192	Using human genetics to understand the disease impacts of testosterone in men and women.	Sex hormone-binding globulin levels adjusted for BMI	368,929 European ancestry individuals		Xp11.3	X	44958505	NR	KDM6A			ENSG00000147050			rs5952279-A	rs5952279	0	5952279	intron_variant	0	0.178435	1E-10	10		0.00550072	[0.0037-0.0073] unit increase	Affymetrix [16582909] (imputed)	N	sex hormone-binding globulin measurement	http://www.ebi.ac.uk/efo/EFO_0004696	GCST90012110	Genome-wide genotyping array
2020-12-14	32042192	Ruth KS	2020-02-10	Nat Med	www.ncbi.nlm.nih.gov/pubmed/32042192	Using human genetics to understand the disease impacts of testosterone in men and women.	Sex hormone-binding globulin levels adjusted for BMI	368,929 European ancestry individuals		11p14.2	11	26257778	NR	ANO3			ENSG00000134343			rs112225170-A	rs112225170	0	112225170	intron_variant	0	0.920555	1E-10	10		0.00983126	[0.0068-0.0129] unit increase	Affymetrix [16582909] (imputed)	N	sex hormone-binding globulin measurement	http://www.ebi.ac.uk/efo/EFO_0004696	GCST90012110	Genome-wide genotyping array
2020-12-14	32042192	Ruth KS	2020-02-10	Nat Med	www.ncbi.nlm.nih.gov/pubmed/32042192	Using human genetics to understand the disease impacts of testosterone in men and women.	Sex hormone-binding globulin levels adjusted for BMI	368,929 European ancestry individuals		22q13.33	22	49950271	NR	CRELD2 - PIM3	ENSG00000184164	ENSG00000198355		22731	10497	rs111700120-C	rs111700120	0	111700120	intergenic_variant	1	0.847027	1E-10	10		0.0070734	[0.0048-0.0094] unit increase	Affymetrix [16582909] (imputed)	N	sex hormone-binding globulin measurement	http://www.ebi.ac.uk/efo/EFO_0004696	GCST90012110	Genome-wide genotyping array
2020-12-14	32042192	Ruth KS	2020-02-10	Nat Med	www.ncbi.nlm.nih.gov/pubmed/32042192	Using human genetics to understand the disease impacts of testosterone in men and women.	Sex hormone-binding globulin levels adjusted for BMI	368,929 European ancestry individuals		9q31.1	9	104965446	NR	ABCA1 - CT70	ENSG00000165029	ENSG00000230013		37291	5147	rs4743776-G	rs4743776	0	4743776	intergenic_variant	1	0.298796	1E-10	10		0.00612504	[0.0043-0.0079] unit increase	Affymetrix [16582909] (imputed)	N	sex hormone-binding globulin measurement	http://www.ebi.ac.uk/efo/EFO_0004696	GCST90012110	Genome-wide genotyping array
2020-12-14	32042192	Ruth KS	2020-02-10	Nat Med	www.ncbi.nlm.nih.gov/pubmed/32042192	Using human genetics to understand the disease impacts of testosterone in men and women.	Sex hormone-binding globulin levels adjusted for BMI	368,929 European ancestry individuals		13q12.13	13	26243325	NR	THAP12P6 - CDK8	ENSG00000227882	ENSG00000132964		6196	10779	rs752075701-CA	rs752075701	1	35645590	intergenic_variant	1	0.23164399999999996	1E-10	10		0.00659784	[0.0046-0.0086] unit increase	Affymetrix [16582909] (imputed)	N	sex hormone-binding globulin measurement	http://www.ebi.ac.uk/efo/EFO_0004696	GCST90012110	Genome-wide genotyping array
2020-12-14	32042192	Ruth KS	2020-02-10	Nat Med	www.ncbi.nlm.nih.gov/pubmed/32042192	Using human genetics to understand the disease impacts of testosterone in men and women.	Sex hormone-binding globulin levels adjusted for BMI	368,929 European ancestry individuals		19q13.2	19	42264618	NR	ERF - CIC	ENSG00000105722	ENSG00000079432		9490	3919	rs117359636-A	rs117359636	0	117359636	intergenic_variant	1	0.004051000000000027	1E-10	10		0.0412091	[0.028-0.055] unit increase	Affymetrix [16582909] (imputed)	N	sex hormone-binding globulin measurement	http://www.ebi.ac.uk/efo/EFO_0004696	GCST90012110	Genome-wide genotyping array
2020-12-14	32042192	Ruth KS	2020-02-10	Nat Med	www.ncbi.nlm.nih.gov/pubmed/32042192	Using human genetics to understand the disease impacts of testosterone in men and women.	Sex hormone-binding globulin levels adjusted for BMI	368,929 European ancestry individuals		19p13.11	19	19470155	NR	GATAD2A			ENSG00000167491			rs113070129-G	rs113070129	0	113070129	intron_variant	0	0.893697	2E-10	9.69897		0.00948354	[0.0065-0.0124] unit increase	Affymetrix [16582909] (imputed)	N	sex hormone-binding globulin measurement	http://www.ebi.ac.uk/efo/EFO_0004696	GCST90012110	Genome-wide genotyping array
2020-12-14	32042192	Ruth KS	2020-02-10	Nat Med	www.ncbi.nlm.nih.gov/pubmed/32042192	Using human genetics to understand the disease impacts of testosterone in men and women.	Sex hormone-binding globulin levels adjusted for BMI	368,929 European ancestry individuals		6p22.3	6	19381155	NR	LNC-LBCS			ENSG00000228412			rs10946313-T	rs10946313	0	10946313	intergenic_variant	0	0.63036	2E-11	10.699		0.00542624	[0.0037-0.0071] unit increase	Affymetrix [16582909] (imputed)	N	sex hormone-binding globulin measurement	http://www.ebi.ac.uk/efo/EFO_0004696	GCST90012110	Genome-wide genotyping array
2020-12-14	32042192	Ruth KS	2020-02-10	Nat Med	www.ncbi.nlm.nih.gov/pubmed/32042192	Using human genetics to understand the disease impacts of testosterone in men and women.	Sex hormone-binding globulin levels adjusted for BMI	368,929 European ancestry individuals		19p13.3	19	3382178	NR	NFIC			ENSG00000141905			rs138699938-C	rs138699938	0	138699938	missense_variant	0	0.998303	2E-11	10.699		0.0669137	[0.047-0.087] unit increase	Affymetrix [16582909] (imputed)	N	sex hormone-binding globulin measurement	http://www.ebi.ac.uk/efo/EFO_0004696	GCST90012110	Genome-wide genotyping array
2020-12-14	32042192	Ruth KS	2020-02-10	Nat Med	www.ncbi.nlm.nih.gov/pubmed/32042192	Using human genetics to understand the disease impacts of testosterone in men and women.	Sex hormone-binding globulin levels adjusted for BMI	368,929 European ancestry individuals		22q13.33	22	49983956	NR	PIM3 - IL17REL	ENSG00000198355	ENSG00000188263		19884	7855	rs36171610-G	rs36171610	0	36171610	regulatory_region_variant	1	0.509406	2E-11	10.699		0.00574101	[0.0041-0.0074] unit increase	Affymetrix [16582909] (imputed)	N	sex hormone-binding globulin measurement	http://www.ebi.ac.uk/efo/EFO_0004696	GCST90012110	Genome-wide genotyping array
2020-12-14	32042192	Ruth KS	2020-02-10	Nat Med	www.ncbi.nlm.nih.gov/pubmed/32042192	Using human genetics to understand the disease impacts of testosterone in men and women.	Sex hormone-binding globulin levels adjusted for BMI	368,929 European ancestry individuals		13q34	13	114001564	NR	RASA3			ENSG00000185989			rs116338429-T	rs116338429	0	116338429	intron_variant	0	0.171091	2E-11	10.699		0.00759808	[0.0053-0.0099] unit increase	Affymetrix [16582909] (imputed)	N	sex hormone-binding globulin measurement	http://www.ebi.ac.uk/efo/EFO_0004696	GCST90012110	Genome-wide genotyping array
2020-12-14	32042192	Ruth KS	2020-02-10	Nat Med	www.ncbi.nlm.nih.gov/pubmed/32042192	Using human genetics to understand the disease impacts of testosterone in men and women.	Sex hormone-binding globulin levels adjusted for BMI	368,929 European ancestry individuals		20p13	20	4122307	NR	SMOX			ENSG00000088826			rs1741288-A	rs1741288	0	1741288	intergenic_variant	0	0.634575	2E-11	10.699		0.00528931	[0.0036-0.007] unit increase	Affymetrix [16582909] (imputed)	N	sex hormone-binding globulin measurement	http://www.ebi.ac.uk/efo/EFO_0004696	GCST90012110	Genome-wide genotyping array
2020-12-14	32042192	Ruth KS	2020-02-10	Nat Med	www.ncbi.nlm.nih.gov/pubmed/32042192	Using human genetics to understand the disease impacts of testosterone in men and women.	Sex hormone-binding globulin levels adjusted for BMI	368,929 European ancestry individuals		22q13.1	22	38858551	NR	NPTXR - CBX6	ENSG00000221890	ENSG00000183741		14523	2871	rs2075915-A	rs2075915	0	2075915	intergenic_variant	1	0.7473540000000001	2E-11	10.699		0.00621915	[0.0043-0.0081] unit increase	Affymetrix [16582909] (imputed)	N	sex hormone-binding globulin measurement	http://www.ebi.ac.uk/efo/EFO_0004696	GCST90012110	Genome-wide genotyping array
2020-12-14	32042192	Ruth KS	2020-02-10	Nat Med	www.ncbi.nlm.nih.gov/pubmed/32042192	Using human genetics to understand the disease impacts of testosterone in men and women.	Sex hormone-binding globulin levels adjusted for BMI	368,929 European ancestry individuals		1q25.3	1	184051811	NR	TSEN15			ENSG00000198860			rs2274432-G	rs2274432	0	2274432	missense_variant	0	0.65288	3E-11	10.5229		0.00541988	[0.0037-0.0071] unit increase	Affymetrix [16582909] (imputed)	N	sex hormone-binding globulin measurement	http://www.ebi.ac.uk/efo/EFO_0004696	GCST90012110	Genome-wide genotyping array
2020-12-14	32042192	Ruth KS	2020-02-10	Nat Med	www.ncbi.nlm.nih.gov/pubmed/32042192	Using human genetics to understand the disease impacts of testosterone in men and women.	Sex hormone-binding globulin levels adjusted for BMI	368,929 European ancestry individuals		1q42.13	1	227507816	NR	TUBB8P9			ENSG00000235827			rs3887753-C	rs3887753	0	3887753	intergenic_variant	0	0.17725199999999997	3E-11	10.5229		0.00699954	[0.0048-0.0092] unit increase	Affymetrix [16582909] (imputed)	N	sex hormone-binding globulin measurement	http://www.ebi.ac.uk/efo/EFO_0004696	GCST90012110	Genome-wide genotyping array
2020-12-14	32042192	Ruth KS	2020-02-10	Nat Med	www.ncbi.nlm.nih.gov/pubmed/32042192	Using human genetics to understand the disease impacts of testosterone in men and women.	Sex hormone-binding globulin levels adjusted for BMI	368,929 European ancestry individuals		15q14	15	39156802	NR	LINC02694			ENSG00000175779			rs275177-C	rs275177	0	275177	regulatory_region_variant	0	0.14944999999999997	3E-11	10.5229		0.00780499	[0.0055-0.0102] unit increase	Affymetrix [16582909] (imputed)	N	sex hormone-binding globulin measurement	http://www.ebi.ac.uk/efo/EFO_0004696	GCST90012110	Genome-wide genotyping array
2020-12-14	32042192	Ruth KS	2020-02-10	Nat Med	www.ncbi.nlm.nih.gov/pubmed/32042192	Using human genetics to understand the disease impacts of testosterone in men and women.	Sex hormone-binding globulin levels adjusted for BMI	368,929 European ancestry individuals					NR							chr1:57170378-A	chr1:57170378	0			1	0.116834	3E-11	10.5229		0.00762159	[0.0051-0.0102] unit increase	Affymetrix [16582909] (imputed)	N	sex hormone-binding globulin measurement	http://www.ebi.ac.uk/efo/EFO_0004696	GCST90012110	Genome-wide genotyping array
2020-12-14	32042192	Ruth KS	2020-02-10	Nat Med	www.ncbi.nlm.nih.gov/pubmed/32042192	Using human genetics to understand the disease impacts of testosterone in men and women.	Sex hormone-binding globulin levels adjusted for BMI	368,929 European ancestry individuals		12p13.31	12	7485173	NR	CD163			ENSG00000177575			rs61729512-A	rs61729512	0	61729512	missense_variant	0	0.11886799999999997	3E-11	10.5229		0.00832238	[0.0058-0.0109] unit increase	Affymetrix [16582909] (imputed)	N	sex hormone-binding globulin measurement	http://www.ebi.ac.uk/efo/EFO_0004696	GCST90012110	Genome-wide genotyping array
2020-12-14	32042192	Ruth KS	2020-02-10	Nat Med	www.ncbi.nlm.nih.gov/pubmed/32042192	Using human genetics to understand the disease impacts of testosterone in men and women.	Sex hormone-binding globulin levels adjusted for BMI	368,929 European ancestry individuals		2q23.1	2	147958859	NR	ORC4			ENSG00000115947			rs2307394-C	rs2307394	0	2307394	missense_variant	0	0.30264899999999995	7E-12	11.1549		0.00582789	[0.0041-0.0076] unit increase	Affymetrix [16582909] (imputed)	N	sex hormone-binding globulin measurement	http://www.ebi.ac.uk/efo/EFO_0004696	GCST90012110	Genome-wide genotyping array
2020-12-14	32042192	Ruth KS	2020-02-10	Nat Med	www.ncbi.nlm.nih.gov/pubmed/32042192	Using human genetics to understand the disease impacts of testosterone in men and women.	Sex hormone-binding globulin levels adjusted for BMI	368,929 European ancestry individuals		12p13.33	12	608731	NR	NINJ2			ENSG00000171840			rs10651759-TCACC	rs10651759	0	10651759	intron_variant	0	0.279386	8E-12	11.0969		0.00583481	[0.004-0.0077] unit increase	Affymetrix [16582909] (imputed)	N	sex hormone-binding globulin measurement	http://www.ebi.ac.uk/efo/EFO_0004696	GCST90012110	Genome-wide genotyping array
2020-12-14	32042192	Ruth KS	2020-02-10	Nat Med	www.ncbi.nlm.nih.gov/pubmed/32042192	Using human genetics to understand the disease impacts of testosterone in men and women.	Sex hormone-binding globulin levels adjusted for BMI	368,929 European ancestry individuals		7p21.1	7	17848964	NR	SNX13			ENSG00000071189			rs2723572-T	rs2723572	0	2723572	intron_variant	0	0.487724	3E-11	10.5229		0.00504647	[0.0034-0.0067] unit increase	Affymetrix [16582909] (imputed)	N	sex hormone-binding globulin measurement	http://www.ebi.ac.uk/efo/EFO_0004696	GCST90012110	Genome-wide genotyping array
2020-12-14	32042192	Ruth KS	2020-02-10	Nat Med	www.ncbi.nlm.nih.gov/pubmed/32042192	Using human genetics to understand the disease impacts of testosterone in men and women.	Sex hormone-binding globulin levels adjusted for BMI	368,929 European ancestry individuals					NR							chr5:36206855-G	chr5:36206855	0			1	0.023804999999999965	3E-11	10.5229		0.0176495	[0.012-0.023] unit increase	Affymetrix [16582909] (imputed)	N	sex hormone-binding globulin measurement	http://www.ebi.ac.uk/efo/EFO_0004696	GCST90012110	Genome-wide genotyping array
2020-12-14	32042192	Ruth KS	2020-02-10	Nat Med	www.ncbi.nlm.nih.gov/pubmed/32042192	Using human genetics to understand the disease impacts of testosterone in men and women.	Sex hormone-binding globulin levels adjusted for BMI	368,929 European ancestry individuals		1p34.2	1	41772860	NR	HIVEP3			ENSG00000127124			rs1969213-A	rs1969213	0	1969213	intron_variant	0	0.528164	3E-11	10.5229		0.00511254	[0.0035-0.0067] unit increase	Affymetrix [16582909] (imputed)	N	sex hormone-binding globulin measurement	http://www.ebi.ac.uk/efo/EFO_0004696	GCST90012110	Genome-wide genotyping array
2020-12-14	32042192	Ruth KS	2020-02-10	Nat Med	www.ncbi.nlm.nih.gov/pubmed/32042192	Using human genetics to understand the disease impacts of testosterone in men and women.	Sex hormone-binding globulin levels adjusted for BMI	368,929 European ancestry individuals		12q24.13	12	112219557	NR	HECTD4			ENSG00000173064			rs112725417-T	rs112725417	0	112725417	intron_variant	0	0.973035	4E-11	10.3979		0.0166497	[0.011-0.022] unit increase	Affymetrix [16582909] (imputed)	N	sex hormone-binding globulin measurement	http://www.ebi.ac.uk/efo/EFO_0004696	GCST90012110	Genome-wide genotyping array
2020-12-14	32042192	Ruth KS	2020-02-10	Nat Med	www.ncbi.nlm.nih.gov/pubmed/32042192	Using human genetics to understand the disease impacts of testosterone in men and women.	Sex hormone-binding globulin levels adjusted for BMI	368,929 European ancestry individuals		3q29	3	196506265	NR	RNF168 - SMCO1	ENSG00000163961	ENSG00000214097		2497	614	rs7430950-A	rs7430950	0	7430950	intergenic_variant	1	0.747209	4E-11	10.3979		0.00597654	[0.0041-0.0079] unit increase	Affymetrix [16582909] (imputed)	N	sex hormone-binding globulin measurement	http://www.ebi.ac.uk/efo/EFO_0004696	GCST90012110	Genome-wide genotyping array
2020-12-14	32042192	Ruth KS	2020-02-10	Nat Med	www.ncbi.nlm.nih.gov/pubmed/32042192	Using human genetics to understand the disease impacts of testosterone in men and women.	Sex hormone-binding globulin levels adjusted for BMI	368,929 European ancestry individuals		6q21	6	110858197	NR	RNU6-1115P - CNN2P9	ENSG00000199360	ENSG00000213149		1675	42	rs556469092-GT	rs556469092	1	74640188	intergenic_variant	1	0.252259	4E-11	10.3979		0.00631714	[0.0044-0.0082] unit increase	Affymetrix [16582909] (imputed)	N	sex hormone-binding globulin measurement	http://www.ebi.ac.uk/efo/EFO_0004696	GCST90012110	Genome-wide genotyping array
2020-12-14	32042192	Ruth KS	2020-02-10	Nat Med	www.ncbi.nlm.nih.gov/pubmed/32042192	Using human genetics to understand the disease impacts of testosterone in men and women.	Sex hormone-binding globulin levels adjusted for BMI	368,929 European ancestry individuals		9q33.3	9	123108187	NR	RABGAP1 - MIR600HG	ENSG00000011454	ENSG00000236901		3321	1307	rs700085-T	rs700085	0	700085	intergenic_variant	1	0.088019	4E-11	10.3979		0.00900539	[0.0061-0.0119] unit increase	Affymetrix [16582909] (imputed)	N	sex hormone-binding globulin measurement	http://www.ebi.ac.uk/efo/EFO_0004696	GCST90012110	Genome-wide genotyping array
2020-12-14	32042192	Ruth KS	2020-02-10	Nat Med	www.ncbi.nlm.nih.gov/pubmed/32042192	Using human genetics to understand the disease impacts of testosterone in men and women.	Sex hormone-binding globulin levels adjusted for BMI	368,929 European ancestry individuals		14q32.33	14	104115423	NR	ASPG			ENSG00000166183			rs750062-G	rs750062	0	750062	3_prime_UTR_variant	0	0.805959	4E-11	10.3979		0.00690833	[0.0048-0.009] unit increase	Affymetrix [16582909] (imputed)	N	sex hormone-binding globulin measurement	http://www.ebi.ac.uk/efo/EFO_0004696	GCST90012110	Genome-wide genotyping array
2020-12-14	32042192	Ruth KS	2020-02-10	Nat Med	www.ncbi.nlm.nih.gov/pubmed/32042192	Using human genetics to understand the disease impacts of testosterone in men and women.	Sex hormone-binding globulin levels adjusted for BMI	368,929 European ancestry individuals		2q35	2	219216694	NR	ABCB6			ENSG00000115657			rs57467915-G	rs57467915	0	57467915	missense_variant	0	0.984986	4E-11	10.3979		0.0218329	[0.015-0.029] unit increase	Affymetrix [16582909] (imputed)	N	sex hormone-binding globulin measurement	http://www.ebi.ac.uk/efo/EFO_0004696	GCST90012110	Genome-wide genotyping array
2020-12-14	32042192	Ruth KS	2020-02-10	Nat Med	www.ncbi.nlm.nih.gov/pubmed/32042192	Using human genetics to understand the disease impacts of testosterone in men and women.	Sex hormone-binding globulin levels adjusted for BMI	368,929 European ancestry individuals		15q25.2	15	82215264	NR	EFL1			ENSG00000140598			rs112500920-T	rs112500920	0	112500920	intron_variant	0	0.930063	4E-11	10.3979		0.0116177	[0.0084-0.0148] unit increase	Affymetrix [16582909] (imputed)	N	sex hormone-binding globulin measurement	http://www.ebi.ac.uk/efo/EFO_0004696	GCST90012110	Genome-wide genotyping array
2020-12-14	32042192	Ruth KS	2020-02-10	Nat Med	www.ncbi.nlm.nih.gov/pubmed/32042192	Using human genetics to understand the disease impacts of testosterone in men and women.	Sex hormone-binding globulin levels adjusted for BMI	368,929 European ancestry individuals		2q36.3	2	226785763	NR	IRS1			ENSG00000169047			rs148549648-C	rs148549648	0	148549648	intron_variant	0	0.936289	4E-11	10.3979		0.0111433	[0.0078-0.0145] unit increase	Affymetrix [16582909] (imputed)	N	sex hormone-binding globulin measurement	http://www.ebi.ac.uk/efo/EFO_0004696	GCST90012110	Genome-wide genotyping array
2020-12-14	32042192	Ruth KS	2020-02-10	Nat Med	www.ncbi.nlm.nih.gov/pubmed/32042192	Using human genetics to understand the disease impacts of testosterone in men and women.	Sex hormone-binding globulin levels adjusted for BMI	368,929 European ancestry individuals		15q24.2	15	75636139	NR	SNUPN - IMP3	ENSG00000169371	ENSG00000177971		9670	2946	rs544750399-TC	rs544750399	0	544750399	intergenic_variant	1	0.20589599999999997	4E-11	10.3979		0.00692827	[0.0048-0.009] unit increase	Affymetrix [16582909] (imputed)	N	sex hormone-binding globulin measurement	http://www.ebi.ac.uk/efo/EFO_0004696	GCST90012110	Genome-wide genotyping array
2020-12-14	32042192	Ruth KS	2020-02-10	Nat Med	www.ncbi.nlm.nih.gov/pubmed/32042192	Using human genetics to understand the disease impacts of testosterone in men and women.	Sex hormone-binding globulin levels	370,125 European ancestry individuals					NR							chrX:133611871-A	chrX:133611871	0			1	0.098769	8E-12	11.0969		0.0086354	[0.0061-0.0112] unit increase	Affymetrix [16582965] (imputed)	N	sex hormone-binding globulin measurement	http://www.ebi.ac.uk/efo/EFO_0004696	GCST90012111	Genome-wide genotyping array
2020-12-14	32042192	Ruth KS	2020-02-10	Nat Med	www.ncbi.nlm.nih.gov/pubmed/32042192	Using human genetics to understand the disease impacts of testosterone in men and women.	Sex hormone-binding globulin levels	370,125 European ancestry individuals		5q12.1	5	62536443	NR	IPO11			ENSG00000086200			rs774799550-CATTT	rs774799550	1	111535340	intron_variant	0	0.607008	8E-12	11.0969		0.00651111	[0.0045-0.0085] unit increase	Affymetrix [16582965] (imputed)	N	sex hormone-binding globulin measurement	http://www.ebi.ac.uk/efo/EFO_0004696	GCST90012111	Genome-wide genotyping array
2020-12-14	32042192	Ruth KS	2020-02-10	Nat Med	www.ncbi.nlm.nih.gov/pubmed/32042192	Using human genetics to understand the disease impacts of testosterone in men and women.	Sex hormone-binding globulin levels	370,125 European ancestry individuals		22q13.1	22	38858551	NR	NPTXR - CBX6	ENSG00000221890	ENSG00000183741		14523	2871	rs2075915-A	rs2075915	0	2075915	intergenic_variant	1	0.7473540000000001	9E-12	11.0458		0.00746985	[0.0053-0.0096] unit increase	Affymetrix [16582965] (imputed)	N	sex hormone-binding globulin measurement	http://www.ebi.ac.uk/efo/EFO_0004696	GCST90012111	Genome-wide genotyping array
2020-12-14	32042192	Ruth KS	2020-02-10	Nat Med	www.ncbi.nlm.nih.gov/pubmed/32042192	Using human genetics to understand the disease impacts of testosterone in men and women.	Sex hormone-binding globulin levels	370,125 European ancestry individuals		2q14.2	2	120590036	NR	LINC01101 - Y_RNA	ENSG00000280409	ENSG00000223023		123508	61237	rs11688682-C	rs11688682	0	11688682	regulatory_region_variant	1	0.270667	9E-12	11.0458		0.00698359	[0.0049-0.0091] unit increase	Affymetrix [16582965] (imputed)	N	sex hormone-binding globulin measurement	http://www.ebi.ac.uk/efo/EFO_0004696	GCST90012111	Genome-wide genotyping array
2020-12-14	32042192	Ruth KS	2020-02-10	Nat Med	www.ncbi.nlm.nih.gov/pubmed/32042192	Using human genetics to understand the disease impacts of testosterone in men and women.	Sex hormone-binding globulin levels	370,125 European ancestry individuals		13q34	13	114281989	NR	UPF3A			ENSG00000169062			rs112035922-C	rs112035922	0	112035922	intron_variant	0	0.768404	1E-11	11		0.00728033	[0.0051-0.0095] unit increase	Affymetrix [16582965] (imputed)	N	sex hormone-binding globulin measurement	http://www.ebi.ac.uk/efo/EFO_0004696	GCST90012111	Genome-wide genotyping array
2020-12-14	32042192	Ruth KS	2020-02-10	Nat Med	www.ncbi.nlm.nih.gov/pubmed/32042192	Using human genetics to understand the disease impacts of testosterone in men and women.	Sex hormone-binding globulin levels	370,125 European ancestry individuals		10p13	10	13328779	NR	SEPHS1			ENSG00000086475			rs3824655-C	rs3824655	0	3824655	intron_variant	0	0.589735	1E-11	11		0.00604627	[0.0042-0.0079] unit increase	Affymetrix [16582965] (imputed)	N	sex hormone-binding globulin measurement	http://www.ebi.ac.uk/efo/EFO_0004696	GCST90012111	Genome-wide genotyping array
2020-12-14	32042192	Ruth KS	2020-02-10	Nat Med	www.ncbi.nlm.nih.gov/pubmed/32042192	Using human genetics to understand the disease impacts of testosterone in men and women.	Sex hormone-binding globulin levels	370,125 European ancestry individuals		8q24.3	8	143957800	NR	PLEC			ENSG00000178209			rs55831924-T	rs55831924	0	55831924	intron_variant	0	0.36074300000000004	2E-11	10.699		0.0063198	[0.0044-0.0082] unit increase	Affymetrix [16582965] (imputed)	N	sex hormone-binding globulin measurement	http://www.ebi.ac.uk/efo/EFO_0004696	GCST90012111	Genome-wide genotyping array
2020-12-14	32042192	Ruth KS	2020-02-10	Nat Med	www.ncbi.nlm.nih.gov/pubmed/32042192	Using human genetics to understand the disease impacts of testosterone in men and women.	Sex hormone-binding globulin levels	370,125 European ancestry individuals					NR							chr17:8567107-CA	chr17:8567107	0			1	0.993486	2E-11	10.699		0.0387518	[0.027-0.05] unit increase	Affymetrix [16582965] (imputed)	N	sex hormone-binding globulin measurement	http://www.ebi.ac.uk/efo/EFO_0004696	GCST90012111	Genome-wide genotyping array
2020-12-14	32042192	Ruth KS	2020-02-10	Nat Med	www.ncbi.nlm.nih.gov/pubmed/32042192	Using human genetics to understand the disease impacts of testosterone in men and women.	Sex hormone-binding globulin levels	370,125 European ancestry individuals		8p21.3	8	23019226	NR	RHOBTB2			ENSG00000008853			rs2241261-C	rs2241261	0	2241261	3_prime_UTR_variant	0	0.475717	2E-11	10.699		0.00626147	[0.0044-0.0081] unit increase	Affymetrix [16582965] (imputed)	N	sex hormone-binding globulin measurement	http://www.ebi.ac.uk/efo/EFO_0004696	GCST90012111	Genome-wide genotyping array
2020-12-14	32042192	Ruth KS	2020-02-10	Nat Med	www.ncbi.nlm.nih.gov/pubmed/32042192	Using human genetics to understand the disease impacts of testosterone in men and women.	Sex hormone-binding globulin levels	370,125 European ancestry individuals		15q13.3	15	31345366	NR	KLF13			ENSG00000169926			rs28510484-G	rs28510484	0	28510484	intron_variant	0	0.829331	2E-11	10.699		0.00892693	[0.0065-0.0114] unit increase	Affymetrix [16582965] (imputed)	N	sex hormone-binding globulin measurement	http://www.ebi.ac.uk/efo/EFO_0004696	GCST90012111	Genome-wide genotyping array
2020-12-14	32042192	Ruth KS	2020-02-10	Nat Med	www.ncbi.nlm.nih.gov/pubmed/32042192	Using human genetics to understand the disease impacts of testosterone in men and women.	Sex hormone-binding globulin levels	370,125 European ancestry individuals		21q22.2	21	39239516	NR	BRWD1			ENSG00000185658			rs4818008-T	rs4818008	0	4818008	intron_variant	0	0.644899	2E-11	10.699		0.00644411	[0.0045-0.0084] unit increase	Affymetrix [16582965] (imputed)	N	sex hormone-binding globulin measurement	http://www.ebi.ac.uk/efo/EFO_0004696	GCST90012111	Genome-wide genotyping array
2020-12-14	32042192	Ruth KS	2020-02-10	Nat Med	www.ncbi.nlm.nih.gov/pubmed/32042192	Using human genetics to understand the disease impacts of testosterone in men and women.	Sex hormone-binding globulin levels	370,125 European ancestry individuals		15q22.31	15	66546944	NR	ZWILCH			ENSG00000174442			rs76428668-T	rs76428668	0	76428668	intron_variant	0	0.750268	2E-11	10.699		0.00685759	[0.0047-0.009] unit increase	Affymetrix [16582965] (imputed)	N	sex hormone-binding globulin measurement	http://www.ebi.ac.uk/efo/EFO_0004696	GCST90012111	Genome-wide genotyping array
2020-12-14	32042192	Ruth KS	2020-02-10	Nat Med	www.ncbi.nlm.nih.gov/pubmed/32042192	Using human genetics to understand the disease impacts of testosterone in men and women.	Sex hormone-binding globulin levels	370,125 European ancestry individuals		5q13.1	5	68418419	NR	PIK3R1 - LINC02198	ENSG00000145675	ENSG00000249352		116598	364544	rs4976033-A	rs4976033	0	4976033	regulatory_region_variant	1	0.598889	2E-11	10.699		0.00590913	[0.004-0.0078] unit increase	Affymetrix [16582965] (imputed)	N	sex hormone-binding globulin measurement	http://www.ebi.ac.uk/efo/EFO_0004696	GCST90012111	Genome-wide genotyping array
2020-12-14	32042192	Ruth KS	2020-02-10	Nat Med	www.ncbi.nlm.nih.gov/pubmed/32042192	Using human genetics to understand the disease impacts of testosterone in men and women.	Sex hormone-binding globulin levels	370,125 European ancestry individuals		1q21.3	1	151937336	NR	THEM4 - KRT8P28	ENSG00000159445	ENSG00000223810		27699	12187	rs72694845-A	rs72694845	0	72694845	intergenic_variant	1	0.969659	2E-11	10.699		0.0180871	[0.013-0.023] unit increase	Affymetrix [16582965] (imputed)	N	sex hormone-binding globulin measurement	http://www.ebi.ac.uk/efo/EFO_0004696	GCST90012111	Genome-wide genotyping array
2020-12-14	32042192	Ruth KS	2020-02-10	Nat Med	www.ncbi.nlm.nih.gov/pubmed/32042192	Using human genetics to understand the disease impacts of testosterone in men and women.	Sex hormone-binding globulin levels	370,125 European ancestry individuals		1p36.22	1	11154525	NR	MTOR			ENSG00000198793			rs75077113-C	rs75077113	0	75077113	intron_variant	0	0.277405	2E-11	10.699		0.0070989	[0.005-0.0092] unit increase	Affymetrix [16582965] (imputed)	N	sex hormone-binding globulin measurement	http://www.ebi.ac.uk/efo/EFO_0004696	GCST90012111	Genome-wide genotyping array
2020-12-14	32042192	Ruth KS	2020-02-10	Nat Med	www.ncbi.nlm.nih.gov/pubmed/32042192	Using human genetics to understand the disease impacts of testosterone in men and women.	Sex hormone-binding globulin levels	370,125 European ancestry individuals		9p13.3	9	35661246	NR	ARHGEF39, CCDC107			ENSG00000137135, ENSG00000159884			rs35234337-C	rs35234337	0	35234337	3_prime_UTR_variant	0	0.742351	2E-11	10.699		0.00721699	[0.0051-0.0093] unit increase	Affymetrix [16582965] (imputed)	N	sex hormone-binding globulin measurement	http://www.ebi.ac.uk/efo/EFO_0004696	GCST90012111	Genome-wide genotyping array
2020-12-14	32042192	Ruth KS	2020-02-10	Nat Med	www.ncbi.nlm.nih.gov/pubmed/32042192	Using human genetics to understand the disease impacts of testosterone in men and women.	Sex hormone-binding globulin levels	370,125 European ancestry individuals		1p32.3	1	51031606	NR	CDKN2C - MIR4421	ENSG00000123080	ENSG00000265538		56972	28231	rs58807574-C	rs58807574	0	58807574	intergenic_variant	1	0.10625899999999999	2E-11	10.699		0.0105544	[0.0076-0.0135] unit increase	Affymetrix [16582965] (imputed)	N	sex hormone-binding globulin measurement	http://www.ebi.ac.uk/efo/EFO_0004696	GCST90012111	Genome-wide genotyping array
2020-12-14	32042192	Ruth KS	2020-02-10	Nat Med	www.ncbi.nlm.nih.gov/pubmed/32042192	Using human genetics to understand the disease impacts of testosterone in men and women.	Sex hormone-binding globulin levels	370,125 European ancestry individuals		2q37.1	2	230421788	NR	SP100			ENSG00000067066			rs11682084-C	rs11682084	0	11682084	intron_variant	0	0.714258	2E-11	10.699		0.00677018	[0.0048-0.0088] unit increase	Affymetrix [16582965] (imputed)	N	sex hormone-binding globulin measurement	http://www.ebi.ac.uk/efo/EFO_0004696	GCST90012111	Genome-wide genotyping array
2020-12-14	32042192	Ruth KS	2020-02-10	Nat Med	www.ncbi.nlm.nih.gov/pubmed/32042192	Using human genetics to understand the disease impacts of testosterone in men and women.	Sex hormone-binding globulin levels	370,125 European ancestry individuals		15q14	15	35754890	NR	DPH6-DT			ENSG00000248079			rs2454352-C	rs2454352	0	2454352	intergenic_variant	0	0.23856299999999997	2E-11	10.699		0.00711909	[0.0049-0.0093] unit increase	Affymetrix [16582965] (imputed)	N	sex hormone-binding globulin measurement	http://www.ebi.ac.uk/efo/EFO_0004696	GCST90012111	Genome-wide genotyping array
2020-12-14	32042192	Ruth KS	2020-02-10	Nat Med	www.ncbi.nlm.nih.gov/pubmed/32042192	Using human genetics to understand the disease impacts of testosterone in men and women.	Sex hormone-binding globulin levels	370,125 European ancestry individuals		11p15.5	11	305406	NR	IFITM2			ENSG00000185201			rs4758639-A	rs4758639	0	4758639	regulatory_region_variant	0	0.663576	2E-11	10.699		0.00656666	[0.0046-0.0085] unit increase	Affymetrix [16582965] (imputed)	N	sex hormone-binding globulin measurement	http://www.ebi.ac.uk/efo/EFO_0004696	GCST90012111	Genome-wide genotyping array
2020-12-14	32042192	Ruth KS	2020-02-10	Nat Med	www.ncbi.nlm.nih.gov/pubmed/32042192	Using human genetics to understand the disease impacts of testosterone in men and women.	Sex hormone-binding globulin levels	370,125 European ancestry individuals		9q21.33	9	86271598	NR	ISCA1			ENSG00000135070			rs117522510-A	rs117522510	0	117522510	intron_variant	0	0.005686999999999998	2E-11	10.699		0.0411248	[0.029-0.053] unit increase	Affymetrix [16582965] (imputed)	N	sex hormone-binding globulin measurement	http://www.ebi.ac.uk/efo/EFO_0004696	GCST90012111	Genome-wide genotyping array
2020-12-14	32042192	Ruth KS	2020-02-10	Nat Med	www.ncbi.nlm.nih.gov/pubmed/32042192	Using human genetics to understand the disease impacts of testosterone in men and women.	Sex hormone-binding globulin levels	370,125 European ancestry individuals		6q26	6	163322943	NR	PACRG-AS1			ENSG00000281692			rs6919154-A	rs6919154	0	6919154	intergenic_variant	0	0.591488	3E-11	10.5229		0.00618671	[0.0043-0.0081] unit increase	Affymetrix [16582965] (imputed)	N	sex hormone-binding globulin measurement	http://www.ebi.ac.uk/efo/EFO_0004696	GCST90012111	Genome-wide genotyping array
2020-12-14	32042192	Ruth KS	2020-02-10	Nat Med	www.ncbi.nlm.nih.gov/pubmed/32042192	Using human genetics to understand the disease impacts of testosterone in men and women.	Sex hormone-binding globulin levels	370,125 European ancestry individuals		8p21.2	8	23557309	NR	SLC25A37			ENSG00000147454			rs9644032-T	rs9644032	0	9644032	intron_variant	0	0.367468	3E-11	10.5229		0.00593687	[0.004-0.0078] unit increase	Affymetrix [16582965] (imputed)	N	sex hormone-binding globulin measurement	http://www.ebi.ac.uk/efo/EFO_0004696	GCST90012111	Genome-wide genotyping array
2020-12-14	32042192	Ruth KS	2020-02-10	Nat Med	www.ncbi.nlm.nih.gov/pubmed/32042192	Using human genetics to understand the disease impacts of testosterone in men and women.	Sex hormone-binding globulin levels	370,125 European ancestry individuals		2p13.3	2	71298654	NR	ZNF638			ENSG00000075292			rs2670747-G	rs2670747	0	2670747	intron_variant	0	0.12731800000000004	3E-11	10.5229		0.00874097	[0.006-0.0115] unit increase	Affymetrix [16582965] (imputed)	N	sex hormone-binding globulin measurement	http://www.ebi.ac.uk/efo/EFO_0004696	GCST90012111	Genome-wide genotyping array
2020-12-14	32042192	Ruth KS	2020-02-10	Nat Med	www.ncbi.nlm.nih.gov/pubmed/32042192	Using human genetics to understand the disease impacts of testosterone in men and women.	Sex hormone-binding globulin levels	370,125 European ancestry individuals		19p13.2	19	12397247	NR	ZNF799			ENSG00000196466			rs8101895-A	rs8101895	0	8101895	intron_variant	0	0.235738	3E-11	10.5229		0.0068961	[0.0047-0.0091] unit increase	Affymetrix [16582965] (imputed)	N	sex hormone-binding globulin measurement	http://www.ebi.ac.uk/efo/EFO_0004696	GCST90012111	Genome-wide genotyping array
2020-12-14	32042192	Ruth KS	2020-02-10	Nat Med	www.ncbi.nlm.nih.gov/pubmed/32042192	Using human genetics to understand the disease impacts of testosterone in men and women.	Sex hormone-binding globulin levels	370,125 European ancestry individuals		17q24.3	17	69113753	NR	ABCA6			ENSG00000154262			rs9282552-T	rs9282552	0	9282552	splice_polypyrimidine_tract_variant	0	0.649722	2E-10	9.69897		0.00634343	[0.0045-0.0082] unit increase	Affymetrix [16582965] (imputed)	N	sex hormone-binding globulin measurement	http://www.ebi.ac.uk/efo/EFO_0004696	GCST90012111	Genome-wide genotyping array
2020-12-14	32042192	Ruth KS	2020-02-10	Nat Med	www.ncbi.nlm.nih.gov/pubmed/32042192	Using human genetics to understand the disease impacts of testosterone in men and women.	Sex hormone-binding globulin levels	370,125 European ancestry individuals		12p12.1	12	23997507	NR	SOX5			ENSG00000134532			rs2900528-C	rs2900528	0	2900528	intron_variant	0	0.41713999999999996	2E-10	9.69897		0.00579763	[0.0039-0.0076] unit increase	Affymetrix [16582965] (imputed)	N	sex hormone-binding globulin measurement	http://www.ebi.ac.uk/efo/EFO_0004696	GCST90012111	Genome-wide genotyping array
2020-12-14	32042192	Ruth KS	2020-02-10	Nat Med	www.ncbi.nlm.nih.gov/pubmed/32042192	Using human genetics to understand the disease impacts of testosterone in men and women.	Sex hormone-binding globulin levels	370,125 European ancestry individuals		2q35	2	219216694	NR	ABCB6			ENSG00000115657			rs57467915-G	rs57467915	0	57467915	missense_variant	0	0.984986	2E-10	9.69897		0.0241376	[0.017-0.032] unit increase	Affymetrix [16582965] (imputed)	N	sex hormone-binding globulin measurement	http://www.ebi.ac.uk/efo/EFO_0004696	GCST90012111	Genome-wide genotyping array
2020-12-14	32042192	Ruth KS	2020-02-10	Nat Med	www.ncbi.nlm.nih.gov/pubmed/32042192	Using human genetics to understand the disease impacts of testosterone in men and women.	Sex hormone-binding globulin levels	370,125 European ancestry individuals		15q24.2	15	75636139	NR	SNUPN - IMP3	ENSG00000169371	ENSG00000177971		9670	2946	rs544750399-TC	rs544750399	0	544750399	intergenic_variant	1	0.20589599999999997	2E-10	9.69897		0.00768799	[0.0053-0.01] unit increase	Affymetrix [16582965] (imputed)	N	sex hormone-binding globulin measurement	http://www.ebi.ac.uk/efo/EFO_0004696	GCST90012111	Genome-wide genotyping array
2020-12-14	32042192	Ruth KS	2020-02-10	Nat Med	www.ncbi.nlm.nih.gov/pubmed/32042192	Using human genetics to understand the disease impacts of testosterone in men and women.	Sex hormone-binding globulin levels	370,125 European ancestry individuals		3p22.2	3	39153769	NR	CSRNP1			ENSG00000144655			rs784504-C	rs784504	0	784504	TF_binding_site_variant	0	0.811469	2E-10	9.69897		0.00703452	[0.0047-0.0094] unit increase	Affymetrix [16582965] (imputed)	N	sex hormone-binding globulin measurement	http://www.ebi.ac.uk/efo/EFO_0004696	GCST90012111	Genome-wide genotyping array
2020-12-14	32042192	Ruth KS	2020-02-10	Nat Med	www.ncbi.nlm.nih.gov/pubmed/32042192	Using human genetics to understand the disease impacts of testosterone in men and women.	Sex hormone-binding globulin levels	370,125 European ancestry individuals		11q23.3	11	118878609	NR	Y_RNA - Y_RNA	ENSG00000223023	ENSG00000223023		42498	91889	rs78312641-A	rs78312641	0	78312641	intergenic_variant	1	0.128471	2E-10	9.69897		0.00900897	[0.0062-0.0118] unit increase	Affymetrix [16582965] (imputed)	N	sex hormone-binding globulin measurement	http://www.ebi.ac.uk/efo/EFO_0004696	GCST90012111	Genome-wide genotyping array
2020-12-14	32042192	Ruth KS	2020-02-10	Nat Med	www.ncbi.nlm.nih.gov/pubmed/32042192	Using human genetics to understand the disease impacts of testosterone in men and women.	Sex hormone-binding globulin levels	370,125 European ancestry individuals					NR							chrX:66183592-GT	chrX:66183592	0			1	0.864683	2E-10	9.69897		0.00745685	[0.005-0.0099] unit increase	Affymetrix [16582965] (imputed)	N	sex hormone-binding globulin measurement	http://www.ebi.ac.uk/efo/EFO_0004696	GCST90012111	Genome-wide genotyping array
2020-12-14	32042192	Ruth KS	2020-02-10	Nat Med	www.ncbi.nlm.nih.gov/pubmed/32042192	Using human genetics to understand the disease impacts of testosterone in men and women.	Sex hormone-binding globulin levels	370,125 European ancestry individuals		4q28.1	4	123845801	NR	LINC01091			ENSG00000249464			rs1433210-C	rs1433210	0	1433210	intergenic_variant	0	0.24616499999999997	2E-10	9.69897		0.00665505	[0.0045-0.0088] unit increase	Affymetrix [16582965] (imputed)	N	sex hormone-binding globulin measurement	http://www.ebi.ac.uk/efo/EFO_0004696	GCST90012111	Genome-wide genotyping array
2020-12-14	32042192	Ruth KS	2020-02-10	Nat Med	www.ncbi.nlm.nih.gov/pubmed/32042192	Using human genetics to understand the disease impacts of testosterone in men and women.	Sex hormone-binding globulin levels	370,125 European ancestry individuals		17q21.1	17	40007357	NR	PSMD3 - CSF3	ENSG00000108344	ENSG00000108342		9398	8004	rs142769246-C	rs142769246	0	142769246	intergenic_variant	1	0.831806	2E-10	9.69897		0.00722871	[0.0048-0.0096] unit increase	Affymetrix [16582965] (imputed)	N	sex hormone-binding globulin measurement	http://www.ebi.ac.uk/efo/EFO_0004696	GCST90012111	Genome-wide genotyping array
2020-12-14	32042192	Ruth KS	2020-02-10	Nat Med	www.ncbi.nlm.nih.gov/pubmed/32042192	Using human genetics to understand the disease impacts of testosterone in men and women.	Sex hormone-binding globulin levels	370,125 European ancestry individuals		19p13.11	19	17218540	NR	USE1			ENSG00000053501			rs2343616-A	rs2343616	0	2343616	intron_variant	0	0.41886199999999996	2E-10	9.69897		0.00576251	[0.0039-0.0076] unit increase	Affymetrix [16582965] (imputed)	N	sex hormone-binding globulin measurement	http://www.ebi.ac.uk/efo/EFO_0004696	GCST90012111	Genome-wide genotyping array
2020-12-14	32042192	Ruth KS	2020-02-10	Nat Med	www.ncbi.nlm.nih.gov/pubmed/32042192	Using human genetics to understand the disease impacts of testosterone in men and women.	Sex hormone-binding globulin levels	370,125 European ancestry individuals		11q13.5	11	76415540	NR	GVQW3 - EMSY-DT	ENSG00000179240	ENSG00000255135		921	19985	rs765847064-TC	rs765847064	0	765847064	intergenic_variant	1	0.35624	2E-10	9.69897		0.00631371	[0.0044-0.0082] unit increase	Affymetrix [16582965] (imputed)	N	sex hormone-binding globulin measurement	http://www.ebi.ac.uk/efo/EFO_0004696	GCST90012111	Genome-wide genotyping array
2020-12-14	32042192	Ruth KS	2020-02-10	Nat Med	www.ncbi.nlm.nih.gov/pubmed/32042192	Using human genetics to understand the disease impacts of testosterone in men and women.	Sex hormone-binding globulin levels	370,125 European ancestry individuals		5q33.3	5	157309603	NR	CYFIP2			ENSG00000055163			rs17051932-A	rs17051932	0	17051932	intron_variant	0	0.05528500000000003	2E-10	9.69897		0.0122831	[0.0083-0.0163] unit increase	Affymetrix [16582965] (imputed)	N	sex hormone-binding globulin measurement	http://www.ebi.ac.uk/efo/EFO_0004696	GCST90012111	Genome-wide genotyping array
2020-12-14	32042192	Ruth KS	2020-02-10	Nat Med	www.ncbi.nlm.nih.gov/pubmed/32042192	Using human genetics to understand the disease impacts of testosterone in men and women.	Sex hormone-binding globulin levels	370,125 European ancestry individuals		5q34	5	163455696	NR	NUDCD2			ENSG00000170584			rs2431752-A	rs2431752	0	2431752	intron_variant	0	0.10667400000000005	2E-10	9.69897		0.009344	[0.0064-0.0123] unit increase	Affymetrix [16582965] (imputed)	N	sex hormone-binding globulin measurement	http://www.ebi.ac.uk/efo/EFO_0004696	GCST90012111	Genome-wide genotyping array
2020-12-14	32042192	Ruth KS	2020-02-10	Nat Med	www.ncbi.nlm.nih.gov/pubmed/32042192	Using human genetics to understand the disease impacts of testosterone in men and women.	Sex hormone-binding globulin levels	370,125 European ancestry individuals		6q24.1	6	138996691	NR	REPS1 - ABRACL	ENSG00000135597	ENSG00000146386		8430	32054	rs66883945-GC	rs66883945	0	66883945	intergenic_variant	1	0.193585	2E-10	9.69897		0.00725026	[0.0049-0.0096] unit increase	Affymetrix [16582965] (imputed)	N	sex hormone-binding globulin measurement	http://www.ebi.ac.uk/efo/EFO_0004696	GCST90012111	Genome-wide genotyping array
2020-12-14	32042192	Ruth KS	2020-02-10	Nat Med	www.ncbi.nlm.nih.gov/pubmed/32042192	Using human genetics to understand the disease impacts of testosterone in men and women.	Sex hormone-binding globulin levels	370,125 European ancestry individuals		Xp11.21	X	55503203	NR	USP51 - Y_RNA	ENSG00000247746	ENSG00000223023		13355	79530	rs778239811-T	rs778239811	0	778239811	intergenic_variant	1	0.729992	3E-10	9.52288		0.00538132	[0.0036-0.0071] unit increase	Affymetrix [16582965] (imputed)	N	sex hormone-binding globulin measurement	http://www.ebi.ac.uk/efo/EFO_0004696	GCST90012111	Genome-wide genotyping array
2020-12-14	32042192	Ruth KS	2020-02-10	Nat Med	www.ncbi.nlm.nih.gov/pubmed/32042192	Using human genetics to understand the disease impacts of testosterone in men and women.	Sex hormone-binding globulin levels	370,125 European ancestry individuals		16p13.13	16	11038776	NR	CLEC16A			ENSG00000038532			rs720130-G	rs720130	0	720130	intron_variant	0	0.595407	3E-10	9.52288		0.00592998	[0.0041-0.0078] unit increase	Affymetrix [16582965] (imputed)	N	sex hormone-binding globulin measurement	http://www.ebi.ac.uk/efo/EFO_0004696	GCST90012111	Genome-wide genotyping array
2020-12-14	32042192	Ruth KS	2020-02-10	Nat Med	www.ncbi.nlm.nih.gov/pubmed/32042192	Using human genetics to understand the disease impacts of testosterone in men and women.	Sex hormone-binding globulin levels	370,125 European ancestry individuals		11q14.1	11	77806927	NR	RSF1			ENSG00000048649			rs75713100-T	rs75713100	0	75713100	intron_variant	0	0.911098	3E-10	9.52288		0.0100233	[0.0068-0.0132] unit increase	Affymetrix [16582965] (imputed)	N	sex hormone-binding globulin measurement	http://www.ebi.ac.uk/efo/EFO_0004696	GCST90012111	Genome-wide genotyping array
2020-12-14	32042192	Ruth KS	2020-02-10	Nat Med	www.ncbi.nlm.nih.gov/pubmed/32042192	Using human genetics to understand the disease impacts of testosterone in men and women.	Sex hormone-binding globulin levels	370,125 European ancestry individuals		3q22.1	3	130027132	NR	OR7E129P - OR7E21P	ENSG00000180770	ENSG00000251178		4612	7421	rs2953761-A	rs2953761	0	2953761	intergenic_variant	1	0.7756000000000001	3E-10	9.52288		0.00676669	[0.0046-0.009] unit increase	Affymetrix [16582965] (imputed)	N	sex hormone-binding globulin measurement	http://www.ebi.ac.uk/efo/EFO_0004696	GCST90012111	Genome-wide genotyping array
2020-12-14	32042192	Ruth KS	2020-02-10	Nat Med	www.ncbi.nlm.nih.gov/pubmed/32042192	Using human genetics to understand the disease impacts of testosterone in men and women.	Sex hormone-binding globulin levels	370,125 European ancestry individuals		1q24.2	1	168050067	NR	DCAF6			ENSG00000143164			rs5778564-GA	rs5778564	0	5778564	intron_variant	0	0.41819300000000004	3E-10	9.52288		0.00571711	[0.0038-0.0076] unit increase	Affymetrix [16582965] (imputed)	N	sex hormone-binding globulin measurement	http://www.ebi.ac.uk/efo/EFO_0004696	GCST90012111	Genome-wide genotyping array
2020-12-14	32042192	Ruth KS	2020-02-10	Nat Med	www.ncbi.nlm.nih.gov/pubmed/32042192	Using human genetics to understand the disease impacts of testosterone in men and women.	Sex hormone-binding globulin levels	370,125 European ancestry individuals					NR							chr15:51052455-C	chr15:51052455	0			1	0.348205	4E-10	9.39794		0.00593594	[0.004-0.0079] unit increase	Affymetrix [16582965] (imputed)	N	sex hormone-binding globulin measurement	http://www.ebi.ac.uk/efo/EFO_0004696	GCST90012111	Genome-wide genotyping array
2020-12-14	32042192	Ruth KS	2020-02-10	Nat Med	www.ncbi.nlm.nih.gov/pubmed/32042192	Using human genetics to understand the disease impacts of testosterone in men and women.	Sex hormone-binding globulin levels	370,125 European ancestry individuals		6q21	6	110858197	NR	RNU6-1115P - CNN2P9	ENSG00000199360	ENSG00000213149		1675	42	rs556469092-GT	rs556469092	1	74640188	intergenic_variant	1	0.252259	4E-10	9.39794		0.00654578	[0.0044-0.0087] unit increase	Affymetrix [16582965] (imputed)	N	sex hormone-binding globulin measurement	http://www.ebi.ac.uk/efo/EFO_0004696	GCST90012111	Genome-wide genotyping array
2020-12-14	32042192	Ruth KS	2020-02-10	Nat Med	www.ncbi.nlm.nih.gov/pubmed/32042192	Using human genetics to understand the disease impacts of testosterone in men and women.	Sex hormone-binding globulin levels	370,125 European ancestry individuals		11q14.1	11	78322797	NR	GAB2			ENSG00000033327			rs371436826-T	rs371436826	0	371436826	intron_variant	0	0.24597000000000002	4E-10	9.39794		0.00732259	[0.005-0.0096] unit increase	Affymetrix [16582965] (imputed)	N	sex hormone-binding globulin measurement	http://www.ebi.ac.uk/efo/EFO_0004696	GCST90012111	Genome-wide genotyping array
2020-12-14	32042192	Ruth KS	2020-02-10	Nat Med	www.ncbi.nlm.nih.gov/pubmed/32042192	Using human genetics to understand the disease impacts of testosterone in men and women.	Sex hormone-binding globulin levels	370,125 European ancestry individuals					NR							chr1:1510035-G	chr1:1510035	0			1	0.287539	4E-10	9.39794		0.00649736	[0.0045-0.0085] unit increase	Affymetrix [16582965] (imputed)	N	sex hormone-binding globulin measurement	http://www.ebi.ac.uk/efo/EFO_0004696	GCST90012111	Genome-wide genotyping array
2020-12-14	32042192	Ruth KS	2020-02-10	Nat Med	www.ncbi.nlm.nih.gov/pubmed/32042192	Using human genetics to understand the disease impacts of testosterone in men and women.	Sex hormone-binding globulin levels	370,125 European ancestry individuals		20q13.12	20	46928426	NR	EYA2			ENSG00000064655			rs1412957-A	rs1412957	0	1412957	intron_variant	0	0.573839	4E-10	9.39794		0.00573496	[0.0039-0.0076] unit increase	Affymetrix [16582965] (imputed)	N	sex hormone-binding globulin measurement	http://www.ebi.ac.uk/efo/EFO_0004696	GCST90012111	Genome-wide genotyping array
2020-12-14	32042192	Ruth KS	2020-02-10	Nat Med	www.ncbi.nlm.nih.gov/pubmed/32042192	Using human genetics to understand the disease impacts of testosterone in men and women.	Sex hormone-binding globulin levels	370,125 European ancestry individuals		13q14.3	13	50371115	NR	DLEU1			ENSG00000176124			rs3116625-C	rs3116625	0	3116625	intergenic_variant	0	0.799721	4E-10	9.39794		0.00680088	[0.0045-0.0091] unit increase	Affymetrix [16582965] (imputed)	N	sex hormone-binding globulin measurement	http://www.ebi.ac.uk/efo/EFO_0004696	GCST90012111	Genome-wide genotyping array
2020-12-14	32042192	Ruth KS	2020-02-10	Nat Med	www.ncbi.nlm.nih.gov/pubmed/32042192	Using human genetics to understand the disease impacts of testosterone in men and women.	Sex hormone-binding globulin levels	370,125 European ancestry individuals		17q23.2	17	61164108	NR	BCAS3			ENSG00000141376			rs8074363-C	rs8074363	0	8074363	intron_variant	0	0.7746230000000001	4E-10	9.39794		0.00705371	[0.0048-0.0093] unit increase	Affymetrix [16582965] (imputed)	N	sex hormone-binding globulin measurement	http://www.ebi.ac.uk/efo/EFO_0004696	GCST90012111	Genome-wide genotyping array
2020-12-14	32042192	Ruth KS	2020-02-10	Nat Med	www.ncbi.nlm.nih.gov/pubmed/32042192	Using human genetics to understand the disease impacts of testosterone in men and women.	Sex hormone-binding globulin levels	370,125 European ancestry individuals		18p11.32	18	2846814	NR	SMCHD1 - EMILIN2	ENSG00000101596	ENSG00000132205		41797	192	rs11664106-T	rs11664106	0	11664106	regulatory_region_variant	1	0.37302500000000005	5E-10	9.30103		0.00612397	[0.0042-0.0081] unit increase	Affymetrix [16582965] (imputed)	N	sex hormone-binding globulin measurement	http://www.ebi.ac.uk/efo/EFO_0004696	GCST90012111	Genome-wide genotyping array
2020-12-14	32042192	Ruth KS	2020-02-10	Nat Med	www.ncbi.nlm.nih.gov/pubmed/32042192	Using human genetics to understand the disease impacts of testosterone in men and women.	Sex hormone-binding globulin levels	370,125 European ancestry individuals		15q21.1	15	44746502	NR	TRIM69			ENSG00000185880			rs549677458-A	rs549677458	0	549677458	intron_variant	0	0.997995	5E-10	9.30103		0.0808837	[0.055-0.107] unit increase	Affymetrix [16582965] (imputed)	N	sex hormone-binding globulin measurement	http://www.ebi.ac.uk/efo/EFO_0004696	GCST90012111	Genome-wide genotyping array
2020-12-14	32042192	Ruth KS	2020-02-10	Nat Med	www.ncbi.nlm.nih.gov/pubmed/32042192	Using human genetics to understand the disease impacts of testosterone in men and women.	Sex hormone-binding globulin levels	370,125 European ancestry individuals		3q26.2	3	169770360	NR	ACTRT3 - MYNN	ENSG00000184378	ENSG00000085274		799	3036	rs55735727-T	rs55735727	0	55735727	intergenic_variant	1	0.269447	5E-10	9.30103		0.0066674	[0.0046-0.0088] unit increase	Affymetrix [16582965] (imputed)	N	sex hormone-binding globulin measurement	http://www.ebi.ac.uk/efo/EFO_0004696	GCST90012111	Genome-wide genotyping array
2020-12-14	32042192	Ruth KS	2020-02-10	Nat Med	www.ncbi.nlm.nih.gov/pubmed/32042192	Using human genetics to understand the disease impacts of testosterone in men and women.	Sex hormone-binding globulin levels	370,125 European ancestry individuals		12p13.33	12	608731	NR	NINJ2			ENSG00000171840			rs10651759-TCACC	rs10651759	0	10651759	intron_variant	0	0.279386	5E-10	9.30103		0.00585052	[0.0038-0.0079] unit increase	Affymetrix [16582965] (imputed)	N	sex hormone-binding globulin measurement	http://www.ebi.ac.uk/efo/EFO_0004696	GCST90012111	Genome-wide genotyping array
2020-12-14	32042192	Ruth KS	2020-02-10	Nat Med	www.ncbi.nlm.nih.gov/pubmed/32042192	Using human genetics to understand the disease impacts of testosterone in men and women.	Sex hormone-binding globulin levels	370,125 European ancestry individuals		9q34.2	9	134267569	NR	RNU6ATAC - LINC02247	ENSG00000221676	ENSG00000223729		103005	26309	rs775737239-G	rs775737239	0	775737239	regulatory_region_variant	1	0.586406	5E-10	9.30103		0.00547726	[0.0036-0.0074] unit increase	Affymetrix [16582965] (imputed)	N	sex hormone-binding globulin measurement	http://www.ebi.ac.uk/efo/EFO_0004696	GCST90012111	Genome-wide genotyping array
2020-12-14	32042192	Ruth KS	2020-02-10	Nat Med	www.ncbi.nlm.nih.gov/pubmed/32042192	Using human genetics to understand the disease impacts of testosterone in men and women.	Sex hormone-binding globulin levels	370,125 European ancestry individuals		9q21.32	9	81678381	NR	TLE1			ENSG00000196781			rs35206989-A	rs35206989	0	35206989	intron_variant	0	0.204416	5E-10	9.30103		0.00677	[0.0045-0.0091] unit increase	Affymetrix [16582965] (imputed)	N	sex hormone-binding globulin measurement	http://www.ebi.ac.uk/efo/EFO_0004696	GCST90012111	Genome-wide genotyping array
2020-12-14	32042192	Ruth KS	2020-02-10	Nat Med	www.ncbi.nlm.nih.gov/pubmed/32042192	Using human genetics to understand the disease impacts of testosterone in men and women.	Sex hormone-binding globulin levels	370,125 European ancestry individuals		6q21	6	107120549	NR	BEND3 - RNU6-1299P	ENSG00000178409	ENSG00000252125		5034	12522	rs11153046-A	rs11153046	0	11153046	intergenic_variant	1	0.322707	6E-10	9.22185		0.00599731	[0.004-0.008] unit increase	Affymetrix [16582965] (imputed)	N	sex hormone-binding globulin measurement	http://www.ebi.ac.uk/efo/EFO_0004696	GCST90012111	Genome-wide genotyping array
2020-12-14	32042192	Ruth KS	2020-02-10	Nat Med	www.ncbi.nlm.nih.gov/pubmed/32042192	Using human genetics to understand the disease impacts of testosterone in men and women.	Sex hormone-binding globulin levels	370,125 European ancestry individuals		2q31.2	2	177236507	NR	NFE2L2			ENSG00000116044			rs2364717-T	rs2364717	0	2364717	intron_variant	0	0.539195	6E-10	9.22185		0.00530146	[0.0035-0.0071] unit increase	Affymetrix [16582965] (imputed)	N	sex hormone-binding globulin measurement	http://www.ebi.ac.uk/efo/EFO_0004696	GCST90012111	Genome-wide genotyping array
2020-12-14	32042192	Ruth KS	2020-02-10	Nat Med	www.ncbi.nlm.nih.gov/pubmed/32042192	Using human genetics to understand the disease impacts of testosterone in men and women.	Sex hormone-binding globulin levels	370,125 European ancestry individuals		3q25.1	3	150277095	NR	LINC01214			ENSG00000243550			rs9834503-A	rs9834503	0	9834503	intergenic_variant	0	0.539353	6E-10	9.22185		0.00600151	[0.0041-0.0079] unit increase	Affymetrix [16582965] (imputed)	N	sex hormone-binding globulin measurement	http://www.ebi.ac.uk/efo/EFO_0004696	GCST90012111	Genome-wide genotyping array
2020-12-14	32042192	Ruth KS	2020-02-10	Nat Med	www.ncbi.nlm.nih.gov/pubmed/32042192	Using human genetics to understand the disease impacts of testosterone in men and women.	Sex hormone-binding globulin levels	370,125 European ancestry individuals		11p13	11	32934946	NR	QSER1			ENSG00000060749			rs62618693-T	rs62618693	0	62618693	missense_variant	0	0.04520100000000005	2E-15	14.699		0.0173911	[0.013-0.022] unit increase	Affymetrix [16582965] (imputed)	N	sex hormone-binding globulin measurement	http://www.ebi.ac.uk/efo/EFO_0004696	GCST90012111	Genome-wide genotyping array
2020-12-14	32042192	Ruth KS	2020-02-10	Nat Med	www.ncbi.nlm.nih.gov/pubmed/32042192	Using human genetics to understand the disease impacts of testosterone in men and women.	Sex hormone-binding globulin levels	370,125 European ancestry individuals		15q15.1	15	40095770	NR	BMF			ENSG00000104081			rs11637681-A	rs11637681	0	11637681	intron_variant	0	0.722942	7E-10	9.1549		0.0068442	[0.0048-0.0089] unit increase	Affymetrix [16582965] (imputed)	N	sex hormone-binding globulin measurement	http://www.ebi.ac.uk/efo/EFO_0004696	GCST90012111	Genome-wide genotyping array
2020-12-14	32042192	Ruth KS	2020-02-10	Nat Med	www.ncbi.nlm.nih.gov/pubmed/32042192	Using human genetics to understand the disease impacts of testosterone in men and women.	Sex hormone-binding globulin levels	370,125 European ancestry individuals		16q23.2	16	79692309	NR	MAFTRR, LINC01229			ENSG00000261390, ENSG00000260876			rs4889016-C	rs4889016	0	4889016	intergenic_variant	0	0.433088	7E-10	9.1549		0.00603747	[0.0042-0.0079] unit increase	Affymetrix [16582965] (imputed)	N	sex hormone-binding globulin measurement	http://www.ebi.ac.uk/efo/EFO_0004696	GCST90012111	Genome-wide genotyping array
2020-12-14	32042192	Ruth KS	2020-02-10	Nat Med	www.ncbi.nlm.nih.gov/pubmed/32042192	Using human genetics to understand the disease impacts of testosterone in men and women.	Sex hormone-binding globulin levels	370,125 European ancestry individuals		14q32.12	14	91442385	NR	CCDC88C-DT - PPP4R3A	ENSG00000258798	ENSG00000100796		21146	15123	rs571318149-T	rs571318149	1	146137097	intergenic_variant	1	0.560375	8E-10	9.09691		0.0056516	[0.0038-0.0075] unit increase	Affymetrix [16582965] (imputed)	N	sex hormone-binding globulin measurement	http://www.ebi.ac.uk/efo/EFO_0004696	GCST90012111	Genome-wide genotyping array
2020-12-14	32042192	Ruth KS	2020-02-10	Nat Med	www.ncbi.nlm.nih.gov/pubmed/32042192	Using human genetics to understand the disease impacts of testosterone in men and women.	Sex hormone-binding globulin levels	370,125 European ancestry individuals		16q12.1	16	47280117	NR	ITFG1			ENSG00000129636			rs185073832-C	rs185073832	0	185073832	intron_variant	0	0.997815	9E-10	9.04576		0.0780782	[0.052-0.104] unit increase	Affymetrix [16582965] (imputed)	N	sex hormone-binding globulin measurement	http://www.ebi.ac.uk/efo/EFO_0004696	GCST90012111	Genome-wide genotyping array
2020-12-14	32042192	Ruth KS	2020-02-10	Nat Med	www.ncbi.nlm.nih.gov/pubmed/32042192	Using human genetics to understand the disease impacts of testosterone in men and women.	Sex hormone-binding globulin levels	370,125 European ancestry individuals		6q25.1	6	151365770	NR	ZBTB2			ENSG00000181472			rs11155787-C	rs11155787	0	11155787	missense_variant	0	0.360166	9E-10	9.04576		0.00537676	[0.0035-0.0073] unit increase	Affymetrix [16582965] (imputed)	N	sex hormone-binding globulin measurement	http://www.ebi.ac.uk/efo/EFO_0004696	GCST90012111	Genome-wide genotyping array
2020-12-14	32042192	Ruth KS	2020-02-10	Nat Med	www.ncbi.nlm.nih.gov/pubmed/32042192	Using human genetics to understand the disease impacts of testosterone in men and women.	Sex hormone-binding globulin levels	370,125 European ancestry individuals		4q22.1	4	87305483	NR	HSD17B13			ENSG00000170509			rs536859514-CT	rs536859514	1	199708469	intron_variant	0	0.336245	1E-9	9		0.00650722	[0.0045-0.0085] unit increase	Affymetrix [16582965] (imputed)	N	sex hormone-binding globulin measurement	http://www.ebi.ac.uk/efo/EFO_0004696	GCST90012111	Genome-wide genotyping array
2020-12-14	32042192	Ruth KS	2020-02-10	Nat Med	www.ncbi.nlm.nih.gov/pubmed/32042192	Using human genetics to understand the disease impacts of testosterone in men and women.	Sex hormone-binding globulin levels	370,125 European ancestry individuals		10q24.32	10	102873297	NR	BORCS7-ASMT, AS3MT			ENSG00000270316, ENSG00000214435			rs548235873-ATTT	rs548235873	1	17879781	intron_variant	0	0.22128099999999995	1E-9	9		0.00726239	[0.0051-0.0095] unit increase	Affymetrix [16582965] (imputed)	N	sex hormone-binding globulin measurement	http://www.ebi.ac.uk/efo/EFO_0004696	GCST90012111	Genome-wide genotyping array
2020-12-14	32042192	Ruth KS	2020-02-10	Nat Med	www.ncbi.nlm.nih.gov/pubmed/32042192	Using human genetics to understand the disease impacts of testosterone in men and women.	Sex hormone-binding globulin levels	370,125 European ancestry individuals					NR							Affx-52350243-T	Affx-52350243	0			1	0.002581999999999973	1E-9	9		0.0549653	[0.037-0.073] unit increase	Affymetrix [16582965] (imputed)	N	sex hormone-binding globulin measurement	http://www.ebi.ac.uk/efo/EFO_0004696	GCST90012111	Genome-wide genotyping array
2020-12-14	32042192	Ruth KS	2020-02-10	Nat Med	www.ncbi.nlm.nih.gov/pubmed/32042192	Using human genetics to understand the disease impacts of testosterone in men and women.	Sex hormone-binding globulin levels	370,125 European ancestry individuals		2p22.3	2	32290268	NR	YIPF4			ENSG00000119820			rs72798731-T	rs72798731	0	72798731	intron_variant	0	0.03444400000000003	1E-9	9		0.0164423	[0.011-0.022] unit increase	Affymetrix [16582965] (imputed)	N	sex hormone-binding globulin measurement	http://www.ebi.ac.uk/efo/EFO_0004696	GCST90012111	Genome-wide genotyping array
2020-12-14	32042192	Ruth KS	2020-02-10	Nat Med	www.ncbi.nlm.nih.gov/pubmed/32042192	Using human genetics to understand the disease impacts of testosterone in men and women.	Sex hormone-binding globulin levels	370,125 European ancestry individuals		7q11.23	7	77728755	NR	RSBN1L			ENSG00000187257			rs11770446-G	rs11770446	0	11770446	intron_variant	0	0.28755699999999995	1E-9	9		0.00569632	[0.0037-0.0077] unit increase	Affymetrix [16582965] (imputed)	N	sex hormone-binding globulin measurement	http://www.ebi.ac.uk/efo/EFO_0004696	GCST90012111	Genome-wide genotyping array
2020-12-14	32042192	Ruth KS	2020-02-10	Nat Med	www.ncbi.nlm.nih.gov/pubmed/32042192	Using human genetics to understand the disease impacts of testosterone in men and women.	Sex hormone-binding globulin levels	370,125 European ancestry individuals		15q21.3	15	53035595	NR	LINC02490			ENSG00000259237			rs181598957-A	rs181598957	0	181598957	intergenic_variant	0	0.017900999999999945	1E-9	9		0.0225221	[0.015-0.03] unit increase	Affymetrix [16582965] (imputed)	N	sex hormone-binding globulin measurement	http://www.ebi.ac.uk/efo/EFO_0004696	GCST90012111	Genome-wide genotyping array
2020-12-14	32042192	Ruth KS	2020-02-10	Nat Med	www.ncbi.nlm.nih.gov/pubmed/32042192	Using human genetics to understand the disease impacts of testosterone in men and women.	Sex hormone-binding globulin levels	370,125 European ancestry individuals		1q42.12	1	225838705	NR	EPHX1			ENSG00000143819			rs2234922-A	rs2234922	0	2234922	missense_variant	0	0.800096	1E-9	9		0.00751381	[0.0052-0.0098] unit increase	Affymetrix [16582965] (imputed)	N	sex hormone-binding globulin measurement	http://www.ebi.ac.uk/efo/EFO_0004696	GCST90012111	Genome-wide genotyping array
2020-12-14	32042192	Ruth KS	2020-02-10	Nat Med	www.ncbi.nlm.nih.gov/pubmed/32042192	Using human genetics to understand the disease impacts of testosterone in men and women.	Sex hormone-binding globulin levels	370,125 European ancestry individuals					NR							chr7:81775821-T	chr7:81775821	0			1	0.09524699999999997	1E-9	9		0.0106221	[0.0074-0.0138] unit increase	Affymetrix [16582965] (imputed)	N	sex hormone-binding globulin measurement	http://www.ebi.ac.uk/efo/EFO_0004696	GCST90012111	Genome-wide genotyping array
2020-12-14	32042192	Ruth KS	2020-02-10	Nat Med	www.ncbi.nlm.nih.gov/pubmed/32042192	Using human genetics to understand the disease impacts of testosterone in men and women.	Sex hormone-binding globulin levels	370,125 European ancestry individuals		19p13.2	19	7236615	NR	INSR			ENSG00000171105			rs10221473-G	rs10221473	0	10221473	intron_variant	0	0.542333	1E-9	9		0.00606846	[0.0042-0.0079] unit increase	Affymetrix [16582965] (imputed)	N	sex hormone-binding globulin measurement	http://www.ebi.ac.uk/efo/EFO_0004696	GCST90012111	Genome-wide genotyping array
2020-12-14	32042192	Ruth KS	2020-02-10	Nat Med	www.ncbi.nlm.nih.gov/pubmed/32042192	Using human genetics to understand the disease impacts of testosterone in men and women.	Sex hormone-binding globulin levels	370,125 European ancestry individuals		7q36.1	7	150779585	NR	BET1P1 - TMEM176B	ENSG00000241134	ENSG00000106565		29491	11700	rs4725944-C	rs4725944	0	4725944	intergenic_variant	1	0.38993999999999995	3E-13	12.5229		0.00717298	[0.0053-0.009] unit increase	Affymetrix [16582965] (imputed)	N	sex hormone-binding globulin measurement	http://www.ebi.ac.uk/efo/EFO_0004696	GCST90012111	Genome-wide genotyping array
2020-12-14	32042192	Ruth KS	2020-02-10	Nat Med	www.ncbi.nlm.nih.gov/pubmed/32042192	Using human genetics to understand the disease impacts of testosterone in men and women.	Sex hormone-binding globulin levels	370,125 European ancestry individuals		12q24.31	12	121033175	NR	OASL			ENSG00000135114			rs73214164-T	rs73214164	0	73214164	intron_variant	0	0.802206	3E-13	12.5229		0.00852522	[0.0062-0.0108] unit increase	Affymetrix [16582965] (imputed)	N	sex hormone-binding globulin measurement	http://www.ebi.ac.uk/efo/EFO_0004696	GCST90012111	Genome-wide genotyping array
2020-12-14	32042192	Ruth KS	2020-02-10	Nat Med	www.ncbi.nlm.nih.gov/pubmed/32042192	Using human genetics to understand the disease impacts of testosterone in men and women.	Sex hormone-binding globulin levels	370,125 European ancestry individuals		Xp22.2	X	16764345	NR	SYAP1			ENSG00000169895			rs5934328-T	rs5934328	0	5934328	3_prime_UTR_variant	0	0.705695	3E-13	12.5229		0.00602366	[0.0044-0.0077] unit increase	Affymetrix [16582965] (imputed)	N	sex hormone-binding globulin measurement	http://www.ebi.ac.uk/efo/EFO_0004696	GCST90012111	Genome-wide genotyping array
2020-12-14	32042192	Ruth KS	2020-02-10	Nat Med	www.ncbi.nlm.nih.gov/pubmed/32042192	Using human genetics to understand the disease impacts of testosterone in men and women.	Sex hormone-binding globulin levels	370,125 European ancestry individuals					NR							chr8:72395582-AAGCCCT	chr8:72395582	0			1	0.922456	3E-13	12.5229		0.0123569	[0.0089-0.0158] unit increase	Affymetrix [16582965] (imputed)	N	sex hormone-binding globulin measurement	http://www.ebi.ac.uk/efo/EFO_0004696	GCST90012111	Genome-wide genotyping array
2020-12-14	32042192	Ruth KS	2020-02-10	Nat Med	www.ncbi.nlm.nih.gov/pubmed/32042192	Using human genetics to understand the disease impacts of testosterone in men and women.	Sex hormone-binding globulin levels	370,125 European ancestry individuals					NR							chr3:56653024-TC	chr3:56653024	0			1	0.634751	3E-13	12.5229		0.00638319	[0.0045-0.0083] unit increase	Affymetrix [16582965] (imputed)	N	sex hormone-binding globulin measurement	http://www.ebi.ac.uk/efo/EFO_0004696	GCST90012111	Genome-wide genotyping array
2020-12-14	32042192	Ruth KS	2020-02-10	Nat Med	www.ncbi.nlm.nih.gov/pubmed/32042192	Using human genetics to understand the disease impacts of testosterone in men and women.	Sex hormone-binding globulin levels	370,125 European ancestry individuals		2p25.1	2	11576793	NR	GREB1			ENSG00000196208			rs4668732-T	rs4668732	0	4668732	intron_variant	0	0.6366970000000001	4E-13	12.3979		0.00622506	[0.0043-0.0081] unit increase	Affymetrix [16582965] (imputed)	N	sex hormone-binding globulin measurement	http://www.ebi.ac.uk/efo/EFO_0004696	GCST90012111	Genome-wide genotyping array
2020-12-14	32042192	Ruth KS	2020-02-10	Nat Med	www.ncbi.nlm.nih.gov/pubmed/32042192	Using human genetics to understand the disease impacts of testosterone in men and women.	Sex hormone-binding globulin levels	370,125 European ancestry individuals		4p15.31	4	17944809	NR	LCORL			ENSG00000178177			rs2724475-T	rs2724475	0	2724475	intron_variant	0	0.261619	5E-13	12.301		0.00765908	[0.0056-0.0097] unit increase	Affymetrix [16582965] (imputed)	N	sex hormone-binding globulin measurement	http://www.ebi.ac.uk/efo/EFO_0004696	GCST90012111	Genome-wide genotyping array
2020-12-14	32042192	Ruth KS	2020-02-10	Nat Med	www.ncbi.nlm.nih.gov/pubmed/32042192	Using human genetics to understand the disease impacts of testosterone in men and women.	Sex hormone-binding globulin levels	370,125 European ancestry individuals		1p35.2	1	30988591	NR	PUM1			ENSG00000134644			rs947643-G	rs947643	0	947643	intron_variant	0	0.751519	7E-13	12.1549		0.00715063	[0.005-0.0093] unit increase	Affymetrix [16582965] (imputed)	N	sex hormone-binding globulin measurement	http://www.ebi.ac.uk/efo/EFO_0004696	GCST90012111	Genome-wide genotyping array
2020-12-14	32042192	Ruth KS	2020-02-10	Nat Med	www.ncbi.nlm.nih.gov/pubmed/32042192	Using human genetics to understand the disease impacts of testosterone in men and women.	Sex hormone-binding globulin levels	370,125 European ancestry individuals		7q34	7	143395176	NR	EPHA1			ENSG00000146904			rs34372369-A	rs34372369	0	34372369	missense_variant	0	0.05169699999999999	7E-13	12.1549		0.0166011	[0.012-0.021] unit increase	Affymetrix [16582965] (imputed)	N	sex hormone-binding globulin measurement	http://www.ebi.ac.uk/efo/EFO_0004696	GCST90012111	Genome-wide genotyping array
2020-12-14	32042192	Ruth KS	2020-02-10	Nat Med	www.ncbi.nlm.nih.gov/pubmed/32042192	Using human genetics to understand the disease impacts of testosterone in men and women.	Sex hormone-binding globulin levels	370,125 European ancestry individuals		18q21.33	18	63245395	NR	BCL2			ENSG00000171791			rs34385891-AT	rs34385891	0	34385891	intron_variant	0	0.570505	9E-13	12.0458		0.00680717	[0.0049-0.0087] unit increase	Affymetrix [16582965] (imputed)	N	sex hormone-binding globulin measurement	http://www.ebi.ac.uk/efo/EFO_0004696	GCST90012111	Genome-wide genotyping array
2020-12-14	32042192	Ruth KS	2020-02-10	Nat Med	www.ncbi.nlm.nih.gov/pubmed/32042192	Using human genetics to understand the disease impacts of testosterone in men and women.	Sex hormone-binding globulin levels	370,125 European ancestry individuals		2q35	2	218409419	NR	CTDSP1 - VIL1	ENSG00000144579	ENSG00000127831		3478	9702	rs62182125-G	rs62182125	0	62182125	intergenic_variant	1	0.449221	1E-12	12		0.0064903	[0.0047-0.0083] unit increase	Affymetrix [16582965] (imputed)	N	sex hormone-binding globulin measurement	http://www.ebi.ac.uk/efo/EFO_0004696	GCST90012111	Genome-wide genotyping array
2020-12-14	32042192	Ruth KS	2020-02-10	Nat Med	www.ncbi.nlm.nih.gov/pubmed/32042192	Using human genetics to understand the disease impacts of testosterone in men and women.	Sex hormone-binding globulin levels	370,125 European ancestry individuals		3q13.11	3	105687624	NR	CBLB			ENSG00000114423			rs13315174-G	rs13315174	0	13315174	intron_variant	0	0.783772	1E-12	12		0.00756575	[0.0053-0.0098] unit increase	Affymetrix [16582965] (imputed)	N	sex hormone-binding globulin measurement	http://www.ebi.ac.uk/efo/EFO_0004696	GCST90012111	Genome-wide genotyping array
2020-12-14	32042192	Ruth KS	2020-02-10	Nat Med	www.ncbi.nlm.nih.gov/pubmed/32042192	Using human genetics to understand the disease impacts of testosterone in men and women.	Sex hormone-binding globulin levels	370,125 European ancestry individuals		19q13.33	19	47601390	NR	RN7SL322P - BICRA-AS2	ENSG00000276588	ENSG00000277383		20069	6480	rs2921552-A	rs2921552	0	2921552	intergenic_variant	1	0.741025	1E-12	12		0.00757006	[0.0055-0.0097] unit increase	Affymetrix [16582965] (imputed)	N	sex hormone-binding globulin measurement	http://www.ebi.ac.uk/efo/EFO_0004696	GCST90012111	Genome-wide genotyping array
2020-12-14	32042192	Ruth KS	2020-02-10	Nat Med	www.ncbi.nlm.nih.gov/pubmed/32042192	Using human genetics to understand the disease impacts of testosterone in men and women.	Sex hormone-binding globulin levels	370,125 European ancestry individuals		1p31.3	1	61459404	NR	NFIA			ENSG00000162599			rs35067979-C	rs35067979	0	35067979	3_prime_UTR_variant	0	0.928864	2E-12	11.699		0.0134513	[0.0098-0.0172] unit increase	Affymetrix [16582965] (imputed)	N	sex hormone-binding globulin measurement	http://www.ebi.ac.uk/efo/EFO_0004696	GCST90012111	Genome-wide genotyping array
2020-12-14	32042192	Ruth KS	2020-02-10	Nat Med	www.ncbi.nlm.nih.gov/pubmed/32042192	Using human genetics to understand the disease impacts of testosterone in men and women.	Sex hormone-binding globulin levels	370,125 European ancestry individuals		9q33.3	9	123108187	NR	RABGAP1 - MIR600HG	ENSG00000011454	ENSG00000236901		3321	1307	rs700085-T	rs700085	0	700085	intergenic_variant	1	0.088019	2E-12	11.699		0.0105027	[0.0073-0.0137] unit increase	Affymetrix [16582965] (imputed)	N	sex hormone-binding globulin measurement	http://www.ebi.ac.uk/efo/EFO_0004696	GCST90012111	Genome-wide genotyping array
2020-12-14	32042192	Ruth KS	2020-02-10	Nat Med	www.ncbi.nlm.nih.gov/pubmed/32042192	Using human genetics to understand the disease impacts of testosterone in men and women.	Sex hormone-binding globulin levels	370,125 European ancestry individuals		4p16.3	4	969609	NR	DGKQ			ENSG00000145214			rs11725653-C	rs11725653	0	11725653	intron_variant	0	0.893645	3E-12	11.5229		0.0101767	[0.0072-0.0131] unit increase	Affymetrix [16582965] (imputed)	N	sex hormone-binding globulin measurement	http://www.ebi.ac.uk/efo/EFO_0004696	GCST90012111	Genome-wide genotyping array
2020-12-14	32042192	Ruth KS	2020-02-10	Nat Med	www.ncbi.nlm.nih.gov/pubmed/32042192	Using human genetics to understand the disease impacts of testosterone in men and women.	Sex hormone-binding globulin levels	370,125 European ancestry individuals					NR							chr1:35734986-A	chr1:35734986	0			1	0.907978	3E-12	11.5229		0.0104861	[0.0073-0.0137] unit increase	Affymetrix [16582965] (imputed)	N	sex hormone-binding globulin measurement	http://www.ebi.ac.uk/efo/EFO_0004696	GCST90012111	Genome-wide genotyping array
2020-12-14	32042192	Ruth KS	2020-02-10	Nat Med	www.ncbi.nlm.nih.gov/pubmed/32042192	Using human genetics to understand the disease impacts of testosterone in men and women.	Sex hormone-binding globulin levels	370,125 European ancestry individuals		2p15	2	61378962	NR	USP34			ENSG00000115464			rs17008851-G	rs17008851	0	17008851	intron_variant	0	0.13283500000000004	4E-12	11.3979		0.00906233	[0.0064-0.0117] unit increase	Affymetrix [16582965] (imputed)	N	sex hormone-binding globulin measurement	http://www.ebi.ac.uk/efo/EFO_0004696	GCST90012111	Genome-wide genotyping array
2020-12-14	32042192	Ruth KS	2020-02-10	Nat Med	www.ncbi.nlm.nih.gov/pubmed/32042192	Using human genetics to understand the disease impacts of testosterone in men and women.	Sex hormone-binding globulin levels	370,125 European ancestry individuals		22q13.33	22	49950271	NR	CRELD2 - PIM3	ENSG00000184164	ENSG00000198355		22731	10497	rs111700120-C	rs111700120	0	111700120	intergenic_variant	1	0.847027	4E-12	11.3979		0.00838941	[0.0058-0.0109] unit increase	Affymetrix [16582965] (imputed)	N	sex hormone-binding globulin measurement	http://www.ebi.ac.uk/efo/EFO_0004696	GCST90012111	Genome-wide genotyping array
2020-12-14	32042192	Ruth KS	2020-02-10	Nat Med	www.ncbi.nlm.nih.gov/pubmed/32042192	Using human genetics to understand the disease impacts of testosterone in men and women.	Sex hormone-binding globulin levels	370,125 European ancestry individuals		7p22.3	7	1938748	NR	MAD1L1			ENSG00000002822			rs62442919-A	rs62442919	0	62442919	intron_variant	0	0.382214	4E-12	11.3979		0.00621944	[0.0043-0.0081] unit increase	Affymetrix [16582965] (imputed)	N	sex hormone-binding globulin measurement	http://www.ebi.ac.uk/efo/EFO_0004696	GCST90012111	Genome-wide genotyping array
2020-12-14	32042192	Ruth KS	2020-02-10	Nat Med	www.ncbi.nlm.nih.gov/pubmed/32042192	Using human genetics to understand the disease impacts of testosterone in men and women.	Sex hormone-binding globulin levels	370,125 European ancestry individuals		Xq25	X	123601370	NR	THOC2			ENSG00000125676			rs2473181-G	rs2473181	0	2473181	intron_variant	0	0.707174	5E-12	11.301		0.00547597	[0.0038-0.0071] unit increase	Affymetrix [16582965] (imputed)	N	sex hormone-binding globulin measurement	http://www.ebi.ac.uk/efo/EFO_0004696	GCST90012111	Genome-wide genotyping array
2020-12-14	32042192	Ruth KS	2020-02-10	Nat Med	www.ncbi.nlm.nih.gov/pubmed/32042192	Using human genetics to understand the disease impacts of testosterone in men and women.	Sex hormone-binding globulin levels	370,125 European ancestry individuals		9q33.1	9	116303924	NR	PAPPA			ENSG00000182752			rs17372936-T	rs17372936	0	17372936	intron_variant	0	0.767669	5E-12	11.301		0.00714445	[0.005-0.0093] unit increase	Affymetrix [16582965] (imputed)	N	sex hormone-binding globulin measurement	http://www.ebi.ac.uk/efo/EFO_0004696	GCST90012111	Genome-wide genotyping array
2020-12-14	32042192	Ruth KS	2020-02-10	Nat Med	www.ncbi.nlm.nih.gov/pubmed/32042192	Using human genetics to understand the disease impacts of testosterone in men and women.	Sex hormone-binding globulin levels	370,125 European ancestry individuals		4q21.3	4	86264118	NR	MAPK10			ENSG00000109339			rs72663907-T	rs72663907	0	72663907	intron_variant	0	0.877942	6E-12	11.2218		0.00987821	[0.007-0.0128] unit increase	Affymetrix [16582965] (imputed)	N	sex hormone-binding globulin measurement	http://www.ebi.ac.uk/efo/EFO_0004696	GCST90012111	Genome-wide genotyping array
2020-12-14	32042192	Ruth KS	2020-02-10	Nat Med	www.ncbi.nlm.nih.gov/pubmed/32042192	Using human genetics to understand the disease impacts of testosterone in men and women.	Sex hormone-binding globulin levels	370,125 European ancestry individuals		12q12	12	45795501	NR	ARID2			ENSG00000189079			rs34072608-G	rs34072608	0	34072608	intron_variant	0	0.800907	8E-12	11.0969		0.00732241	[0.005-0.0096] unit increase	Affymetrix [16582965] (imputed)	N	sex hormone-binding globulin measurement	http://www.ebi.ac.uk/efo/EFO_0004696	GCST90012111	Genome-wide genotyping array
2020-12-14	32042192	Ruth KS	2020-02-10	Nat Med	www.ncbi.nlm.nih.gov/pubmed/32042192	Using human genetics to understand the disease impacts of testosterone in men and women.	Sex hormone-binding globulin levels	370,125 European ancestry individuals		2q23.1	2	147958859	NR	ORC4			ENSG00000115947			rs2307394-C	rs2307394	0	2307394	missense_variant	0	0.30264899999999995	8E-12	11.0969		0.00670905	[0.0047-0.0087] unit increase	Affymetrix [16582965] (imputed)	N	sex hormone-binding globulin measurement	http://www.ebi.ac.uk/efo/EFO_0004696	GCST90012111	Genome-wide genotyping array
2020-12-14	32042192	Ruth KS	2020-02-10	Nat Med	www.ncbi.nlm.nih.gov/pubmed/32042192	Using human genetics to understand the disease impacts of testosterone in men and women.	Sex hormone-binding globulin levels	370,125 European ancestry individuals		9p24.3	9	1033773	NR	H3P29 - LINC01230	ENSG00000228783	ENSG00000281769		21974	11498	rs1567353-C	rs1567353	0	1567353	intergenic_variant	1	0.692353	3E-11	10.5229		0.00719488	[0.0052-0.0092] unit increase	Affymetrix [16582965] (imputed)	N	sex hormone-binding globulin measurement	http://www.ebi.ac.uk/efo/EFO_0004696	GCST90012111	Genome-wide genotyping array
2020-12-14	32042192	Ruth KS	2020-02-10	Nat Med	www.ncbi.nlm.nih.gov/pubmed/32042192	Using human genetics to understand the disease impacts of testosterone in men and women.	Sex hormone-binding globulin levels	370,125 European ancestry individuals		5q13.2	5	73652125	NR	ARHGEF28			ENSG00000214944			rs34436644-GTAT	rs34436644	0	34436644	intron_variant	0	0.42486100000000004	3E-11	10.5229		0.00636804	[0.0045-0.0082] unit increase	Affymetrix [16582965] (imputed)	N	sex hormone-binding globulin measurement	http://www.ebi.ac.uk/efo/EFO_0004696	GCST90012111	Genome-wide genotyping array
2020-12-14	32042192	Ruth KS	2020-02-10	Nat Med	www.ncbi.nlm.nih.gov/pubmed/32042192	Using human genetics to understand the disease impacts of testosterone in men and women.	Sex hormone-binding globulin levels	370,125 European ancestry individuals		17p13.2	17	5268451	NR	ZNF594-DT - RABEP1	ENSG00000261879	ENSG00000029725		12738	13814	rs9902384-A	rs9902384	0	9902384	intergenic_variant	1	0.7534460000000001	3E-11	10.5229		0.00699059	[0.0049-0.0091] unit increase	Affymetrix [16582965] (imputed)	N	sex hormone-binding globulin measurement	http://www.ebi.ac.uk/efo/EFO_0004696	GCST90012111	Genome-wide genotyping array
2020-12-14	32042192	Ruth KS	2020-02-10	Nat Med	www.ncbi.nlm.nih.gov/pubmed/32042192	Using human genetics to understand the disease impacts of testosterone in men and women.	Sex hormone-binding globulin levels	370,125 European ancestry individuals		4q28.2	4	128110633	NR	LARP1B			ENSG00000138709			rs62334584-T	rs62334584	0	62334584	intron_variant	0	0.620688	3E-11	10.5229		0.00644897	[0.0046-0.0083] unit increase	Affymetrix [16582965] (imputed)	N	sex hormone-binding globulin measurement	http://www.ebi.ac.uk/efo/EFO_0004696	GCST90012111	Genome-wide genotyping array
2020-12-14	32042192	Ruth KS	2020-02-10	Nat Med	www.ncbi.nlm.nih.gov/pubmed/32042192	Using human genetics to understand the disease impacts of testosterone in men and women.	Sex hormone-binding globulin levels	370,125 European ancestry individuals		Xq23	X	111644603	NR	RPL18AP15 - ALG13	ENSG00000236189	ENSG00000101901		19877	21208	rs73266310-G	rs73266310	0	73266310	intergenic_variant	1	0.90025	3E-11	10.5229		0.00935306	[0.0065-0.0122] unit increase	Affymetrix [16582965] (imputed)	N	sex hormone-binding globulin measurement	http://www.ebi.ac.uk/efo/EFO_0004696	GCST90012111	Genome-wide genotyping array
2020-12-14	32042192	Ruth KS	2020-02-10	Nat Med	www.ncbi.nlm.nih.gov/pubmed/32042192	Using human genetics to understand the disease impacts of testosterone in men and women.	Sex hormone-binding globulin levels	370,125 European ancestry individuals		5q14.3	5	90873253	NR	ADGRV1			ENSG00000164199			rs58729412-C	rs58729412	0	58729412	intron_variant	0	0.281489	3E-11	10.5229		0.00689377	[0.0048-0.0089] unit increase	Affymetrix [16582965] (imputed)	N	sex hormone-binding globulin measurement	http://www.ebi.ac.uk/efo/EFO_0004696	GCST90012111	Genome-wide genotyping array
2020-12-14	32042192	Ruth KS	2020-02-10	Nat Med	www.ncbi.nlm.nih.gov/pubmed/32042192	Using human genetics to understand the disease impacts of testosterone in men and women.	Sex hormone-binding globulin levels	370,125 European ancestry individuals		5q31.1	5	132471932	NR	CARINH, IRF1			ENSG00000197536, ENSG00000125347			rs2057655-A	rs2057655	0	2057655	intron_variant	0	0.18617499999999998	4E-11	10.3979		0.00827644	[0.0059-0.0106] unit increase	Affymetrix [16582965] (imputed)	N	sex hormone-binding globulin measurement	http://www.ebi.ac.uk/efo/EFO_0004696	GCST90012111	Genome-wide genotyping array
2020-12-14	32042192	Ruth KS	2020-02-10	Nat Med	www.ncbi.nlm.nih.gov/pubmed/32042192	Using human genetics to understand the disease impacts of testosterone in men and women.	Sex hormone-binding globulin levels	370,125 European ancestry individuals					NR							chr1:57170378-A	chr1:57170378	0			1	0.116834	4E-11	10.3979		0.00871336	[0.0059-0.0116] unit increase	Affymetrix [16582965] (imputed)	N	sex hormone-binding globulin measurement	http://www.ebi.ac.uk/efo/EFO_0004696	GCST90012111	Genome-wide genotyping array
2020-12-14	32042192	Ruth KS	2020-02-10	Nat Med	www.ncbi.nlm.nih.gov/pubmed/32042192	Using human genetics to understand the disease impacts of testosterone in men and women.	Sex hormone-binding globulin levels	370,125 European ancestry individuals		20q13.12	20	47358240	NR	ZMYND8 - LINC01754	ENSG00000101040	ENSG00000224565		1351	25800	rs6018424-T	rs6018424	0	6018424	regulatory_region_variant	1	0.19945999999999997	5E-11	10.301		0.00771857	[0.0054-0.01] unit increase	Affymetrix [16582965] (imputed)	N	sex hormone-binding globulin measurement	http://www.ebi.ac.uk/efo/EFO_0004696	GCST90012111	Genome-wide genotyping array
2020-12-14	32042192	Ruth KS	2020-02-10	Nat Med	www.ncbi.nlm.nih.gov/pubmed/32042192	Using human genetics to understand the disease impacts of testosterone in men and women.	Sex hormone-binding globulin levels	370,125 European ancestry individuals		2p14	2	65060231	NR	CEP68			ENSG00000011523			rs71394917-AT	rs71394917	0	71394917	intron_variant	0	0.36167499999999997	5E-11	10.301		0.0063206	[0.0044-0.0082] unit increase	Affymetrix [16582965] (imputed)	N	sex hormone-binding globulin measurement	http://www.ebi.ac.uk/efo/EFO_0004696	GCST90012111	Genome-wide genotyping array
2020-12-14	32042192	Ruth KS	2020-02-10	Nat Med	www.ncbi.nlm.nih.gov/pubmed/32042192	Using human genetics to understand the disease impacts of testosterone in men and women.	Sex hormone-binding globulin levels	370,125 European ancestry individuals		1p32.3	1	54425283	NR	SSBP3 - LINC02784	ENSG00000157216	ENSG00000235741		11804	91115	rs1883783-T	rs1883783	0	1883783	intergenic_variant	1	0.429706	5E-11	10.301		0.00628656	[0.0044-0.0081] unit increase	Affymetrix [16582965] (imputed)	N	sex hormone-binding globulin measurement	http://www.ebi.ac.uk/efo/EFO_0004696	GCST90012111	Genome-wide genotyping array
2020-12-14	32042192	Ruth KS	2020-02-10	Nat Med	www.ncbi.nlm.nih.gov/pubmed/32042192	Using human genetics to understand the disease impacts of testosterone in men and women.	Sex hormone-binding globulin levels	370,125 European ancestry individuals		5q31.1	5	134526066	NR	JADE2			ENSG00000043143			rs329120-C	rs329120	0	329120	intron_variant	0	0.581095	6E-11	10.2218		0.00594388	[0.0041-0.0078] unit increase	Affymetrix [16582965] (imputed)	N	sex hormone-binding globulin measurement	http://www.ebi.ac.uk/efo/EFO_0004696	GCST90012111	Genome-wide genotyping array
2020-12-14	32042192	Ruth KS	2020-02-10	Nat Med	www.ncbi.nlm.nih.gov/pubmed/32042192	Using human genetics to understand the disease impacts of testosterone in men and women.	Sex hormone-binding globulin levels	370,125 European ancestry individuals		2q13	2	111488009	NR	MIR4435-2HG			ENSG00000172965			rs3747647-C	rs3747647	0	3747647	intergenic_variant	0	0.21783699999999995	7E-11	10.1549		0.00732412	[0.0051-0.0096] unit increase	Affymetrix [16582965] (imputed)	N	sex hormone-binding globulin measurement	http://www.ebi.ac.uk/efo/EFO_0004696	GCST90012111	Genome-wide genotyping array
2020-12-14	32042192	Ruth KS	2020-02-10	Nat Med	www.ncbi.nlm.nih.gov/pubmed/32042192	Using human genetics to understand the disease impacts of testosterone in men and women.	Sex hormone-binding globulin levels	370,125 European ancestry individuals		15q21.3	15	53475776	NR	LINC02490 - WDR72	ENSG00000259237	ENSG00000166415		264669	37965	rs5029718-C	rs5029718	0	5029718	intergenic_variant	1	0.00660000000000005	8E-11	10.0969		0.036101	[0.025-0.048] unit increase	Affymetrix [16582965] (imputed)	N	sex hormone-binding globulin measurement	http://www.ebi.ac.uk/efo/EFO_0004696	GCST90012111	Genome-wide genotyping array
2020-12-14	32042192	Ruth KS	2020-02-10	Nat Med	www.ncbi.nlm.nih.gov/pubmed/32042192	Using human genetics to understand the disease impacts of testosterone in men and women.	Sex hormone-binding globulin levels	370,125 European ancestry individuals		7p12.3	7	46236284	NR	ZNF619P1 - HMGN1P19	ENSG00000224547	ENSG00000224519		90596	398330	rs7794048-G	rs7794048	0	7794048	intergenic_variant	1	0.93696	8E-11	10.0969		0.0126595	[0.0089-0.0164] unit increase	Affymetrix [16582965] (imputed)	N	sex hormone-binding globulin measurement	http://www.ebi.ac.uk/efo/EFO_0004696	GCST90012111	Genome-wide genotyping array
2020-12-14	32042192	Ruth KS	2020-02-10	Nat Med	www.ncbi.nlm.nih.gov/pubmed/32042192	Using human genetics to understand the disease impacts of testosterone in men and women.	Sex hormone-binding globulin levels	370,125 European ancestry individuals		8p23.1	8	12766916	NR	LINC03019			ENSG00000254813			rs7464506-A	rs7464506	0	7464506	regulatory_region_variant	0	0.66802	9E-11	10.0458		0.00646373	[0.0045-0.0084] unit increase	Affymetrix [16582965] (imputed)	N	sex hormone-binding globulin measurement	http://www.ebi.ac.uk/efo/EFO_0004696	GCST90012111	Genome-wide genotyping array
2020-12-14	32042192	Ruth KS	2020-02-10	Nat Med	www.ncbi.nlm.nih.gov/pubmed/32042192	Using human genetics to understand the disease impacts of testosterone in men and women.	Sex hormone-binding globulin levels	370,125 European ancestry individuals					NR							chr12:4398349-CG	chr12:4398349	0			1	0.754175	9E-11	10.0458		0.00676725	[0.0046-0.0089] unit increase	Affymetrix [16582965] (imputed)	N	sex hormone-binding globulin measurement	http://www.ebi.ac.uk/efo/EFO_0004696	GCST90012111	Genome-wide genotyping array
2020-12-14	32042192	Ruth KS	2020-02-10	Nat Med	www.ncbi.nlm.nih.gov/pubmed/32042192	Using human genetics to understand the disease impacts of testosterone in men and women.	Sex hormone-binding globulin levels	370,125 European ancestry individuals					NR							chr20:48979436-TA	chr20:48979436	0			1	0.788608	1E-10	10		0.00730688	[0.005-0.0096] unit increase	Affymetrix [16582965] (imputed)	N	sex hormone-binding globulin measurement	http://www.ebi.ac.uk/efo/EFO_0004696	GCST90012111	Genome-wide genotyping array
2020-12-14	32042192	Ruth KS	2020-02-10	Nat Med	www.ncbi.nlm.nih.gov/pubmed/32042192	Using human genetics to understand the disease impacts of testosterone in men and women.	Sex hormone-binding globulin levels	370,125 European ancestry individuals		1q32.1	1	205211934	NR	DSTYK - TMCC2	ENSG00000133059	ENSG00000133069		232	16012	rs2369633-T	rs2369633	0	2369633	regulatory_region_variant	1	0.0918001	1E-10	10		0.00974639	[0.0066-0.0129] unit increase	Affymetrix [16582965] (imputed)	N	sex hormone-binding globulin measurement	http://www.ebi.ac.uk/efo/EFO_0004696	GCST90012111	Genome-wide genotyping array
2020-12-14	32042192	Ruth KS	2020-02-10	Nat Med	www.ncbi.nlm.nih.gov/pubmed/32042192	Using human genetics to understand the disease impacts of testosterone in men and women.	Sex hormone-binding globulin levels	370,125 European ancestry individuals		17q21.31	17	44029147	NR	U3 - LSM12	ENSG00000212165	ENSG00000161654		3924	5181	rs111618475-C	rs111618475	0	111618475	intergenic_variant	1	0.988177	1E-10	10		0.0256225	[0.017-0.034] unit increase	Affymetrix [16582965] (imputed)	N	sex hormone-binding globulin measurement	http://www.ebi.ac.uk/efo/EFO_0004696	GCST90012111	Genome-wide genotyping array
2020-12-14	32042192	Ruth KS	2020-02-10	Nat Med	www.ncbi.nlm.nih.gov/pubmed/32042192	Using human genetics to understand the disease impacts of testosterone in men and women.	Sex hormone-binding globulin levels	370,125 European ancestry individuals					NR							chr1:150731325-A	chr1:150731325	0			1	0.21557099999999996	1E-10	10		0.00781985	[0.0054-0.0102] unit increase	Affymetrix [16582965] (imputed)	N	sex hormone-binding globulin measurement	http://www.ebi.ac.uk/efo/EFO_0004696	GCST90012111	Genome-wide genotyping array
2020-12-14	32042192	Ruth KS	2020-02-10	Nat Med	www.ncbi.nlm.nih.gov/pubmed/32042192	Using human genetics to understand the disease impacts of testosterone in men and women.	Sex hormone-binding globulin levels	370,125 European ancestry individuals					NR							chr8:81462035-G	chr8:81462035	0			1	0.02009700000000003	1E-10	10		0.0212193	[0.015-0.028] unit increase	Affymetrix [16582965] (imputed)	N	sex hormone-binding globulin measurement	http://www.ebi.ac.uk/efo/EFO_0004696	GCST90012111	Genome-wide genotyping array
2020-12-14	32042192	Ruth KS	2020-02-10	Nat Med	www.ncbi.nlm.nih.gov/pubmed/32042192	Using human genetics to understand the disease impacts of testosterone in men and women.	Sex hormone-binding globulin levels	370,125 European ancestry individuals		13q14.11	13	44406014	NR	TUSC8			ENSG00000237361			rs9533843-A	rs9533843	0	9533843	intergenic_variant	0	0.46558999999999995	1E-10	10		0.00589656	[0.004-0.0077] unit increase	Affymetrix [16582965] (imputed)	N	sex hormone-binding globulin measurement	http://www.ebi.ac.uk/efo/EFO_0004696	GCST90012111	Genome-wide genotyping array
2020-12-14	32042192	Ruth KS	2020-02-10	Nat Med	www.ncbi.nlm.nih.gov/pubmed/32042192	Using human genetics to understand the disease impacts of testosterone in men and women.	Sex hormone-binding globulin levels	370,125 European ancestry individuals		7p22.3	7	971165	NR	COX19			ENSG00000240230			rs71538127-C	rs71538127	0	71538127	intron_variant	0	0.877215	1E-10	10		0.00873972	[0.006-0.0115] unit increase	Affymetrix [16582965] (imputed)	N	sex hormone-binding globulin measurement	http://www.ebi.ac.uk/efo/EFO_0004696	GCST90012111	Genome-wide genotyping array
2020-12-14	32042192	Ruth KS	2020-02-10	Nat Med	www.ncbi.nlm.nih.gov/pubmed/32042192	Using human genetics to understand the disease impacts of testosterone in men and women.	Sex hormone-binding globulin levels	370,125 European ancestry individuals		14q32.33	14	103732014	NR	ZFYVE21			ENSG00000100711			rs3742366-C	rs3742366	0	3742366	intron_variant	0	0.346395	2E-10	9.69897		0.00569069	[0.0038-0.0076] unit increase	Affymetrix [16582965] (imputed)	N	sex hormone-binding globulin measurement	http://www.ebi.ac.uk/efo/EFO_0004696	GCST90012111	Genome-wide genotyping array
2020-12-14	32042192	Ruth KS	2020-02-10	Nat Med	www.ncbi.nlm.nih.gov/pubmed/32042192	Using human genetics to understand the disease impacts of testosterone in men and women.	Sex hormone-binding globulin levels adjusted for BMI	188,908 European ancestry women		1p36.22	1	11154525	NR	MTOR			ENSG00000198793			rs75077113-C	rs75077113	0	75077113	intron_variant	0	0.27748399999999995	3E-16	15.5229		0.011604	[0.0089-0.0143] unit increase	Affymetrix [16585854] (imputed)	N	sex hormone-binding globulin measurement	http://www.ebi.ac.uk/efo/EFO_0004696	GCST90012106	Genome-wide genotyping array
2020-12-14	32042192	Ruth KS	2020-02-10	Nat Med	www.ncbi.nlm.nih.gov/pubmed/32042192	Using human genetics to understand the disease impacts of testosterone in men and women.	Sex hormone-binding globulin levels adjusted for BMI	188,908 European ancestry women		4q32.1	4	156725803	NR	LINC02272 - PDGFC	ENSG00000251283	ENSG00000145431		58294	34651	rs28712547-G	rs28712547	0	28712547	intergenic_variant	1	0.32094999999999996	3E-14	13.5229		0.00962545	[0.007-0.0122] unit increase	Affymetrix [16585854] (imputed)	N	sex hormone-binding globulin measurement	http://www.ebi.ac.uk/efo/EFO_0004696	GCST90012106	Genome-wide genotyping array
2020-12-14	32042192	Ruth KS	2020-02-10	Nat Med	www.ncbi.nlm.nih.gov/pubmed/32042192	Using human genetics to understand the disease impacts of testosterone in men and women.	Sex hormone-binding globulin levels adjusted for BMI	188,908 European ancestry women		4q32.1	4	158913322	NR	SPMIP2			ENSG00000164123			rs78890745-A	rs78890745	0	78890745	intron_variant	0	0.10879499999999998	2E-25	24.699		0.0202438	[0.016-0.024] unit increase	Affymetrix [16585854] (imputed)	N	sex hormone-binding globulin measurement	http://www.ebi.ac.uk/efo/EFO_0004696	GCST90012106	Genome-wide genotyping array
2020-12-14	32042192	Ruth KS	2020-02-10	Nat Med	www.ncbi.nlm.nih.gov/pubmed/32042192	Using human genetics to understand the disease impacts of testosterone in men and women.	Sex hormone-binding globulin levels adjusted for BMI	188,908 European ancestry women		5q11.2	5	54005595	NR	ARL15			ENSG00000185305			rs11738093-A	rs11738093	0	11738093	intron_variant	0	0.748369	6E-24	23.2218		0.0138992	[0.011-0.017] unit increase	Affymetrix [16585854] (imputed)	N	sex hormone-binding globulin measurement	http://www.ebi.ac.uk/efo/EFO_0004696	GCST90012106	Genome-wide genotyping array
2020-12-14	32042192	Ruth KS	2020-02-10	Nat Med	www.ncbi.nlm.nih.gov/pubmed/32042192	Using human genetics to understand the disease impacts of testosterone in men and women.	Sex hormone-binding globulin levels adjusted for BMI	188,908 European ancestry women		5q11.2	5	56508725	NR	C5orf67			ENSG00000225940			rs40270-A	rs40270	0	40270	intergenic_variant	0	0.22669	9E-35	34.0458		0.0177111	[0.015-0.021] unit increase	Affymetrix [16585854] (imputed)	N	sex hormone-binding globulin measurement	http://www.ebi.ac.uk/efo/EFO_0004696	GCST90012106	Genome-wide genotyping array
2020-12-14	32042192	Ruth KS	2020-02-10	Nat Med	www.ncbi.nlm.nih.gov/pubmed/32042192	Using human genetics to understand the disease impacts of testosterone in men and women.	Sex hormone-binding globulin levels adjusted for BMI	188,908 European ancestry women		5q12.1	5	62235674	NR	RN7SKP157 - KIF2A	ENSG00000251983	ENSG00000068796		88728	70488	rs10939934-A	rs10939934	0	10939934	intergenic_variant	1	0.422369	2E-10	9.69897		0.00754003	[0.0051-0.01] unit increase	Affymetrix [16585854] (imputed)	N	sex hormone-binding globulin measurement	http://www.ebi.ac.uk/efo/EFO_0004696	GCST90012106	Genome-wide genotyping array
2020-12-14	32042192	Ruth KS	2020-02-10	Nat Med	www.ncbi.nlm.nih.gov/pubmed/32042192	Using human genetics to understand the disease impacts of testosterone in men and women.	Sex hormone-binding globulin levels adjusted for BMI	188,908 European ancestry women		5q13.1	5	68418419	NR	PIK3R1 - LINC02198	ENSG00000145675	ENSG00000249352		116598	364544	rs4976033-A	rs4976033	0	4976033	regulatory_region_variant	1	0.598947	3E-17	16.5229		0.0106141	[0.0081-0.0131] unit increase	Affymetrix [16585854] (imputed)	N	sex hormone-binding globulin measurement	http://www.ebi.ac.uk/efo/EFO_0004696	GCST90012106	Genome-wide genotyping array
2020-12-14	32042192	Ruth KS	2020-02-10	Nat Med	www.ncbi.nlm.nih.gov/pubmed/32042192	Using human genetics to understand the disease impacts of testosterone in men and women.	Sex hormone-binding globulin levels adjusted for BMI	188,908 European ancestry women		5q13.2	5	72848178	NR	TNPO1			ENSG00000083312			rs34651-T	rs34651	0	34651	5_prime_UTR_variant	0	0.9179651	3E-8	7.52288		0.0113884	[0.0069-0.0158] unit increase	Affymetrix [16585854] (imputed)	N	sex hormone-binding globulin measurement	http://www.ebi.ac.uk/efo/EFO_0004696	GCST90012106	Genome-wide genotyping array
2020-12-14	32042192	Ruth KS	2020-02-10	Nat Med	www.ncbi.nlm.nih.gov/pubmed/32042192	Using human genetics to understand the disease impacts of testosterone in men and women.	Sex hormone-binding globulin levels adjusted for BMI	188,908 European ancestry women		5q14.3	5	90862829	NR	ADGRV1			ENSG00000164199			rs35475471-CAT	rs35475471	0	35475471	intron_variant	0	0.32542899999999997	1E-10	10		0.00835424	[0.0058-0.011] unit increase	Affymetrix [16585854] (imputed)	N	sex hormone-binding globulin measurement	http://www.ebi.ac.uk/efo/EFO_0004696	GCST90012106	Genome-wide genotyping array
2020-12-14	32042192	Ruth KS	2020-02-10	Nat Med	www.ncbi.nlm.nih.gov/pubmed/32042192	Using human genetics to understand the disease impacts of testosterone in men and women.	Sex hormone-binding globulin levels adjusted for BMI	188,908 European ancestry women		5q23.3	5	128032306	NR	SLC12A2-DT			ENSG00000245937			rs6860245-C	rs6860245	0	6860245	intergenic_variant	0	0.24709000000000003	1E-13	13		0.0106527	[0.0078-0.0135] unit increase	Affymetrix [16585854] (imputed)	N	sex hormone-binding globulin measurement	http://www.ebi.ac.uk/efo/EFO_0004696	GCST90012106	Genome-wide genotyping array
2020-12-14	32042192	Ruth KS	2020-02-10	Nat Med	www.ncbi.nlm.nih.gov/pubmed/32042192	Using human genetics to understand the disease impacts of testosterone in men and women.	Sex hormone-binding globulin levels adjusted for BMI	188,908 European ancestry women		5q31.1	5	131672891	NR	FNIP1			ENSG00000217128			rs115209326-T	rs115209326	0	115209326	missense_variant	0	0.0033609999999999474	4E-9	8.39794		0.0601544	[0.039-0.081] unit increase	Affymetrix [16585854] (imputed)	N	sex hormone-binding globulin measurement	http://www.ebi.ac.uk/efo/EFO_0004696	GCST90012106	Genome-wide genotyping array
2020-12-14	32042192	Ruth KS	2020-02-10	Nat Med	www.ncbi.nlm.nih.gov/pubmed/32042192	Using human genetics to understand the disease impacts of testosterone in men and women.	Sex hormone-binding globulin levels adjusted for BMI	188,908 European ancestry women		5q31.1	5	132471932	NR	CARINH, IRF1			ENSG00000197536, ENSG00000125347			rs2057655-A	rs2057655	0	2057655	intron_variant	0	0.18674400000000002	2E-11	10.699		0.0108694	[0.0078-0.014] unit increase	Affymetrix [16585854] (imputed)	N	sex hormone-binding globulin measurement	http://www.ebi.ac.uk/efo/EFO_0004696	GCST90012106	Genome-wide genotyping array
2020-12-14	32042192	Ruth KS	2020-02-10	Nat Med	www.ncbi.nlm.nih.gov/pubmed/32042192	Using human genetics to understand the disease impacts of testosterone in men and women.	Sex hormone-binding globulin levels adjusted for BMI	188,908 European ancestry women		5q33.3	5	158595716	NR	LINC02227 - EBF1	ENSG00000276778	ENSG00000164330		80540	100204	rs1650527-C	rs1650527	0	1650527	intergenic_variant	1	0.767899	4E-22	21.3979		0.0136857	[0.011-0.017] unit increase	Affymetrix [16585854] (imputed)	N	sex hormone-binding globulin measurement	http://www.ebi.ac.uk/efo/EFO_0004696	GCST90012106	Genome-wide genotyping array
2020-12-14	32042192	Ruth KS	2020-02-10	Nat Med	www.ncbi.nlm.nih.gov/pubmed/32042192	Using human genetics to understand the disease impacts of testosterone in men and women.	Sex hormone-binding globulin levels adjusted for BMI	188,908 European ancestry women		5q35.3	5	177303774	NR	MXD3			ENSG00000213347			rs6879874-T	rs6879874	0	6879874	regulatory_region_variant	0	0.724183	2E-9	8.69897		0.0075198	[0.0048-0.0102] unit increase	Affymetrix [16585854] (imputed)	N	sex hormone-binding globulin measurement	http://www.ebi.ac.uk/efo/EFO_0004696	GCST90012106	Genome-wide genotyping array
2020-12-14	32042192	Ruth KS	2020-02-10	Nat Med	www.ncbi.nlm.nih.gov/pubmed/32042192	Using human genetics to understand the disease impacts of testosterone in men and women.	Sex hormone-binding globulin levels adjusted for BMI	188,908 European ancestry women		5q35.3	5	180795312	NR	MGAT1			ENSG00000131446			rs72648854-C	rs72648854	0	72648854	intron_variant	0	0.05125500000000005	3E-9	8.52288		0.0189541	[0.013-0.025] unit increase	Affymetrix [16585854] (imputed)	N	sex hormone-binding globulin measurement	http://www.ebi.ac.uk/efo/EFO_0004696	GCST90012106	Genome-wide genotyping array
2020-12-14	32042192	Ruth KS	2020-02-10	Nat Med	www.ncbi.nlm.nih.gov/pubmed/32042192	Using human genetics to understand the disease impacts of testosterone in men and women.	Sex hormone-binding globulin levels adjusted for BMI	188,908 European ancestry women		6p24.3	6	7231610	NR	RREB1			ENSG00000124782			rs9379084-G	rs9379084	0	9379084	missense_variant	0	0.884204	2E-10	9.69897		0.012719	[0.0088-0.0166] unit increase	Affymetrix [16585854] (imputed)	N	sex hormone-binding globulin measurement	http://www.ebi.ac.uk/efo/EFO_0004696	GCST90012106	Genome-wide genotyping array
2020-12-14	32042192	Ruth KS	2020-02-10	Nat Med	www.ncbi.nlm.nih.gov/pubmed/32042192	Using human genetics to understand the disease impacts of testosterone in men and women.	Sex hormone-binding globulin levels adjusted for BMI	188,908 European ancestry women		6p22.3	6	15398100	NR	JARID2			ENSG00000008083			rs2299055-A	rs2299055	0	2299055	intron_variant	0	0.117375	2E-8	7.69897		0.0107304	[0.007-0.0145] unit increase	Affymetrix [16585854] (imputed)	N	sex hormone-binding globulin measurement	http://www.ebi.ac.uk/efo/EFO_0004696	GCST90012106	Genome-wide genotyping array
2020-12-14	32042192	Ruth KS	2020-02-10	Nat Med	www.ncbi.nlm.nih.gov/pubmed/32042192	Using human genetics to understand the disease impacts of testosterone in men and women.	Sex hormone-binding globulin levels adjusted for BMI	188,908 European ancestry women		6p22.3	6	19381639	NR	LNC-LBCS			ENSG00000228412			rs9366291-C	rs9366291	0	9366291	intergenic_variant	0	0.577052	4E-8	7.39794		0.00630674	[0.0038-0.0088] unit increase	Affymetrix [16585854] (imputed)	N	sex hormone-binding globulin measurement	http://www.ebi.ac.uk/efo/EFO_0004696	GCST90012106	Genome-wide genotyping array
2020-12-14	32042192	Ruth KS	2020-02-10	Nat Med	www.ncbi.nlm.nih.gov/pubmed/32042192	Using human genetics to understand the disease impacts of testosterone in men and women.	Sex hormone-binding globulin levels adjusted for BMI	188,908 European ancestry women		6p22.3	6	20676184	NR	CDKAL1			ENSG00000145996			rs34499031-T	rs34499031	0	34499031	intron_variant	0	0.735519	1E-14	14		0.0105411	[0.0078-0.0133] unit increase	Affymetrix [16585854] (imputed)	N	sex hormone-binding globulin measurement	http://www.ebi.ac.uk/efo/EFO_0004696	GCST90012106	Genome-wide genotyping array
2020-12-14	32042192	Ruth KS	2020-02-10	Nat Med	www.ncbi.nlm.nih.gov/pubmed/32042192	Using human genetics to understand the disease impacts of testosterone in men and women.	Sex hormone-binding globulin levels adjusted for BMI	188,908 European ancestry women		6p21.33	6	31309000	NR	LINC02571 - HLA-B	ENSG00000256166	ENSG00000234745		7358	44872	rs1634791-A	rs1634791	0	1634791	intergenic_variant	1	0.455909	8E-23	22.0969		0.011832	[0.0093-0.0143] unit increase	Affymetrix [16585854] (imputed)	N	sex hormone-binding globulin measurement	http://www.ebi.ac.uk/efo/EFO_0004696	GCST90012106	Genome-wide genotyping array
2020-12-14	32042192	Ruth KS	2020-02-10	Nat Med	www.ncbi.nlm.nih.gov/pubmed/32042192	Using human genetics to understand the disease impacts of testosterone in men and women.	Sex hormone-binding globulin levels adjusted for BMI	188,908 European ancestry women		6p21.32	6	32668741	NR	HLA-DQB1 - MTCO3P1	ENSG00000179344	ENSG00000235040		358	37383	rs9461793-A	rs9461793	0	9461793	regulatory_region_variant	1	0.721618	2E-16	15.699		0.0108832	[0.0081-0.0136] unit increase	Affymetrix [16585854] (imputed)	N	sex hormone-binding globulin measurement	http://www.ebi.ac.uk/efo/EFO_0004696	GCST90012106	Genome-wide genotyping array
2020-12-14	32042192	Ruth KS	2020-02-10	Nat Med	www.ncbi.nlm.nih.gov/pubmed/32042192	Using human genetics to understand the disease impacts of testosterone in men and women.	Sex hormone-binding globulin levels adjusted for BMI	188,908 European ancestry women		6p21.1	6	41699768	NR	TFEB			ENSG00000112561			rs28360642-A	rs28360642	0	28360642	intron_variant	0	0.83948	6E-36	35.2218		0.0204808	[0.017-0.024] unit increase	Affymetrix [16585854] (imputed)	N	sex hormone-binding globulin measurement	http://www.ebi.ac.uk/efo/EFO_0004696	GCST90012106	Genome-wide genotyping array
2020-12-14	32042192	Ruth KS	2020-02-10	Nat Med	www.ncbi.nlm.nih.gov/pubmed/32042192	Using human genetics to understand the disease impacts of testosterone in men and women.	Sex hormone-binding globulin levels adjusted for BMI	188,908 European ancestry women		6p21.1	6	43792590	NR	VEGFA - LINC02537	ENSG00000112715	ENSG00000283215		6103	52288	rs11967262-C	rs11967262	0	11967262	intergenic_variant	1	0.511808	1E-20	20		0.0109938	[0.0086-0.0134] unit increase	Affymetrix [16585854] (imputed)	N	sex hormone-binding globulin measurement	http://www.ebi.ac.uk/efo/EFO_0004696	GCST90012106	Genome-wide genotyping array
2020-12-14	32042192	Ruth KS	2020-02-10	Nat Med	www.ncbi.nlm.nih.gov/pubmed/32042192	Using human genetics to understand the disease impacts of testosterone in men and women.	Sex hormone-binding globulin levels adjusted for BMI	188,908 European ancestry women		6q16.1	6	95501870	NR	MTCYBP36 - CYCSP17	ENSG00000216853	ENSG00000219627		1054691	2312	rs13200245-A	rs13200245	0	13200245	intergenic_variant	1	0.840884	2E-8	7.69897		0.00928557	[0.006-0.0126] unit increase	Affymetrix [16585854] (imputed)	N	sex hormone-binding globulin measurement	http://www.ebi.ac.uk/efo/EFO_0004696	GCST90012106	Genome-wide genotyping array
2020-12-14	32042192	Ruth KS	2020-02-10	Nat Med	www.ncbi.nlm.nih.gov/pubmed/32042192	Using human genetics to understand the disease impacts of testosterone in men and women.	Sex hormone-binding globulin levels adjusted for BMI	188,908 European ancestry women		6q22.1	6	117185245	NR	RNA5SP214 - VGLL2	ENSG00000200248	ENSG00000170162		124446	80313	rs150115323-G	rs150115323	0	150115323	intergenic_variant	1	0.37203600000000003	4E-9	8.39794		0.00638301	[0.0039-0.0089] unit increase	Affymetrix [16585854] (imputed)	N	sex hormone-binding globulin measurement	http://www.ebi.ac.uk/efo/EFO_0004696	GCST90012106	Genome-wide genotyping array
2020-12-14	32042192	Ruth KS	2020-02-10	Nat Med	www.ncbi.nlm.nih.gov/pubmed/32042192	Using human genetics to understand the disease impacts of testosterone in men and women.	Sex hormone-binding globulin levels adjusted for BMI	188,908 European ancestry women		6q22.32	6	126547421	NR	MIR588 - RNU6-200P	ENSG00000207632	ENSG00000201613		62708	42866	rs58321169-C	rs58321169	0	58321169	intergenic_variant	1	0.732326	6E-14	13.2218		0.0101093	[0.0074-0.0129] unit increase	Affymetrix [16585854] (imputed)	N	sex hormone-binding globulin measurement	http://www.ebi.ac.uk/efo/EFO_0004696	GCST90012106	Genome-wide genotyping array
2020-12-14	32042192	Ruth KS	2020-02-10	Nat Med	www.ncbi.nlm.nih.gov/pubmed/32042192	Using human genetics to understand the disease impacts of testosterone in men and women.	Sex hormone-binding globulin levels adjusted for BMI	188,908 European ancestry women					NR							chr2:208469213-ATCTT	chr2:208469213	0			1	0.184791	4E-11	10.3979		0.00964086	[0.0065-0.0127] unit increase	Affymetrix [16585854] (imputed)	N	sex hormone-binding globulin measurement	http://www.ebi.ac.uk/efo/EFO_0004696	GCST90012106	Genome-wide genotyping array
2020-12-14	32042192	Ruth KS	2020-02-10	Nat Med	www.ncbi.nlm.nih.gov/pubmed/32042192	Using human genetics to understand the disease impacts of testosterone in men and women.	Sex hormone-binding globulin levels adjusted for BMI	188,908 European ancestry women		2q34	2	210675783	NR	CPS1			ENSG00000021826			rs1047891-A	rs1047891	0	1047891	missense_variant	0	0.315407	2E-44	43.699		0.0178731	[0.015-0.02] unit increase	Affymetrix [16585854] (imputed)	N	sex hormone-binding globulin measurement	http://www.ebi.ac.uk/efo/EFO_0004696	GCST90012106	Genome-wide genotyping array
2020-12-14	32042192	Ruth KS	2020-02-10	Nat Med	www.ncbi.nlm.nih.gov/pubmed/32042192	Using human genetics to understand the disease impacts of testosterone in men and women.	Sex hormone-binding globulin levels adjusted for BMI	188,908 European ancestry women		2q35	2	218422553	NR	VIL1			ENSG00000127831			rs10189479-A	rs10189479	0	10189479	intron_variant	0	0.43402799999999997	5E-14	13.301		0.00925296	[0.0068-0.0117] unit increase	Affymetrix [16585854] (imputed)	N	sex hormone-binding globulin measurement	http://www.ebi.ac.uk/efo/EFO_0004696	GCST90012106	Genome-wide genotyping array
2020-12-14	32042192	Ruth KS	2020-02-10	Nat Med	www.ncbi.nlm.nih.gov/pubmed/32042192	Using human genetics to understand the disease impacts of testosterone in men and women.	Sex hormone-binding globulin levels adjusted for BMI	188,908 European ancestry women		2q35	2	218835276	NR	PRKAG3 - RPL23AP31	ENSG00000115592	ENSG00000232625		3190	6323	rs78058190-G	rs78058190	0	78058190	intergenic_variant	1	0.949422	7E-18	17.1549		0.0258057	[0.02-0.032] unit increase	Affymetrix [16585854] (imputed)	N	sex hormone-binding globulin measurement	http://www.ebi.ac.uk/efo/EFO_0004696	GCST90012106	Genome-wide genotyping array
2020-12-14	32042192	Ruth KS	2020-02-10	Nat Med	www.ncbi.nlm.nih.gov/pubmed/32042192	Using human genetics to understand the disease impacts of testosterone in men and women.	Sex hormone-binding globulin levels adjusted for BMI	188,908 European ancestry women		2q36.3	2	226228086	NR	NYAP2 - MIR5702	ENSG00000144460	ENSG00000263363		498199	430624	rs2176040-A	rs2176040	0	2176040	intergenic_variant	1	0.353686	3E-36	35.5229		0.0151408	[0.013-0.018] unit increase	Affymetrix [16585854] (imputed)	N	sex hormone-binding globulin measurement	http://www.ebi.ac.uk/efo/EFO_0004696	GCST90012106	Genome-wide genotyping array
2020-12-14	32042192	Ruth KS	2020-02-10	Nat Med	www.ncbi.nlm.nih.gov/pubmed/32042192	Using human genetics to understand the disease impacts of testosterone in men and women.	Sex hormone-binding globulin levels adjusted for BMI	188,908 European ancestry women		2q37.1	2	233421170	NR	DGKD			ENSG00000077044			rs2924808-C	rs2924808	0	2924808	intron_variant	0	0.34547000000000005	2E-8	7.69897		0.00696828	[0.0044-0.0095] unit increase	Affymetrix [16585854] (imputed)	N	sex hormone-binding globulin measurement	http://www.ebi.ac.uk/efo/EFO_0004696	GCST90012106	Genome-wide genotyping array
2020-12-14	32042192	Ruth KS	2020-02-10	Nat Med	www.ncbi.nlm.nih.gov/pubmed/32042192	Using human genetics to understand the disease impacts of testosterone in men and women.	Sex hormone-binding globulin levels adjusted for BMI	188,908 European ancestry women		2q37.3	2	240914204	NR	CROCC2			ENSG00000226321			rs62186584-C	rs62186584	0	62186584	intron_variant	0	0.743514	6E-9	8.22185		0.00796135	[0.0052-0.0107] unit increase	Affymetrix [16585854] (imputed)	N	sex hormone-binding globulin measurement	http://www.ebi.ac.uk/efo/EFO_0004696	GCST90012106	Genome-wide genotyping array
2020-12-14	32042192	Ruth KS	2020-02-10	Nat Med	www.ncbi.nlm.nih.gov/pubmed/32042192	Using human genetics to understand the disease impacts of testosterone in men and women.	Sex hormone-binding globulin levels adjusted for BMI	188,908 European ancestry women		3p25.2	3	12351626	NR	PPARG			ENSG00000132170			rs1801282-G	rs1801282	0	1801282	missense_variant	0	0.11992899999999995	9E-43	42.0458		0.0241704	[0.02-0.028] unit increase	Affymetrix [16585854] (imputed)	N	sex hormone-binding globulin measurement	http://www.ebi.ac.uk/efo/EFO_0004696	GCST90012106	Genome-wide genotyping array
2020-12-14	32042192	Ruth KS	2020-02-10	Nat Med	www.ncbi.nlm.nih.gov/pubmed/32042192	Using human genetics to understand the disease impacts of testosterone in men and women.	Sex hormone-binding globulin levels adjusted for BMI	188,908 European ancestry women		3p24.2	3	24478792	NR	THRB			ENSG00000151090			rs6792725-G	rs6792725	0	6792725	intron_variant	0	0.692002	5E-43	42.301		0.0176503	[0.015-0.02] unit increase	Affymetrix [16585854] (imputed)	N	sex hormone-binding globulin measurement	http://www.ebi.ac.uk/efo/EFO_0004696	GCST90012106	Genome-wide genotyping array
2020-12-14	32042192	Ruth KS	2020-02-10	Nat Med	www.ncbi.nlm.nih.gov/pubmed/32042192	Using human genetics to understand the disease impacts of testosterone in men and women.	Sex hormone-binding globulin levels adjusted for BMI	188,908 European ancestry women		3p22.2	3	39153769	NR	CSRNP1			ENSG00000144655			rs784504-C	rs784504	0	784504	TF_binding_site_variant	0	0.811877	2E-12	11.699		0.0104602	[0.0074-0.0136] unit increase	Affymetrix [16585854] (imputed)	N	sex hormone-binding globulin measurement	http://www.ebi.ac.uk/efo/EFO_0004696	GCST90012106	Genome-wide genotyping array
2020-12-14	32042192	Ruth KS	2020-02-10	Nat Med	www.ncbi.nlm.nih.gov/pubmed/32042192	Using human genetics to understand the disease impacts of testosterone in men and women.	Sex hormone-binding globulin levels adjusted for BMI	188,908 European ancestry women		3p21.31	3	46953752	NR	CCDC12			ENSG00000160799			rs10461018-T	rs10461018	0	10461018	intron_variant	0	0.419984	3E-19	18.5229		0.0105786	[0.0081-0.013] unit increase	Affymetrix [16585854] (imputed)	N	sex hormone-binding globulin measurement	http://www.ebi.ac.uk/efo/EFO_0004696	GCST90012106	Genome-wide genotyping array
2020-12-14	32042192	Ruth KS	2020-02-10	Nat Med	www.ncbi.nlm.nih.gov/pubmed/32042192	Using human genetics to understand the disease impacts of testosterone in men and women.	Sex hormone-binding globulin levels adjusted for BMI	188,908 European ancestry women		3p21.31	3	49712216	NR	RNF123			ENSG00000164068			rs549664712-C	rs549664712	1	113391621	intron_variant	0	0.670806	3E-15	14.5229		0.0109311	[0.0082-0.0137] unit increase	Affymetrix [16585854] (imputed)	N	sex hormone-binding globulin measurement	http://www.ebi.ac.uk/efo/EFO_0004696	GCST90012106	Genome-wide genotyping array
2020-12-14	32042192	Ruth KS	2020-02-10	Nat Med	www.ncbi.nlm.nih.gov/pubmed/32042192	Using human genetics to understand the disease impacts of testosterone in men and women.	Sex hormone-binding globulin levels adjusted for BMI	188,908 European ancestry women		3p21.1	3	52463762	NR	NISCH			ENSG00000010322			rs6772177-C	rs6772177	0	6772177	intron_variant	0	0.828337	2E-12	11.699		0.0106604	[0.0074-0.0139] unit increase	Affymetrix [16585854] (imputed)	N	sex hormone-binding globulin measurement	http://www.ebi.ac.uk/efo/EFO_0004696	GCST90012106	Genome-wide genotyping array
2020-12-14	32042192	Ruth KS	2020-02-10	Nat Med	www.ncbi.nlm.nih.gov/pubmed/32042192	Using human genetics to understand the disease impacts of testosterone in men and women.	Sex hormone-binding globulin levels adjusted for BMI	188,908 European ancestry women		3p14.1	3	64742636	NR	ADAMTS9-AS2			ENSG00000241684			rs11130982-T	rs11130982	0	11130982	intergenic_variant	0	0.292996	4E-11	10.3979		0.00873982	[0.0061-0.0114] unit increase	Affymetrix [16585854] (imputed)	N	sex hormone-binding globulin measurement	http://www.ebi.ac.uk/efo/EFO_0004696	GCST90012106	Genome-wide genotyping array
2020-12-14	32042192	Ruth KS	2020-02-10	Nat Med	www.ncbi.nlm.nih.gov/pubmed/32042192	Using human genetics to understand the disease impacts of testosterone in men and women.	Sex hormone-binding globulin levels adjusted for BMI	188,908 European ancestry women		3p13	3	70581867	NR	SAMMSON - COX6CP6	ENSG00000240405	ENSG00000240156		63803	169256	rs10511002-A	rs10511002	0	10511002	intergenic_variant	1	0.290003	3E-9	8.52288		0.00813403	[0.0055-0.0108] unit increase	Affymetrix [16585854] (imputed)	N	sex hormone-binding globulin measurement	http://www.ebi.ac.uk/efo/EFO_0004696	GCST90012106	Genome-wide genotyping array
2020-12-14	32042192	Ruth KS	2020-02-10	Nat Med	www.ncbi.nlm.nih.gov/pubmed/32042192	Using human genetics to understand the disease impacts of testosterone in men and women.	Sex hormone-binding globulin levels adjusted for BMI	188,908 European ancestry women		3p12.1	3	86750935	NR	LINC02070 - VGLL3	ENSG00000241328	ENSG00000206538		253939	125453	rs4530527-C	rs4530527	0	4530527	intergenic_variant	1	0.361086	2E-9	8.69897		0.0079481	[0.0054-0.0105] unit increase	Affymetrix [16585854] (imputed)	N	sex hormone-binding globulin measurement	http://www.ebi.ac.uk/efo/EFO_0004696	GCST90012106	Genome-wide genotyping array
2020-12-14	32042192	Ruth KS	2020-02-10	Nat Med	www.ncbi.nlm.nih.gov/pubmed/32042192	Using human genetics to understand the disease impacts of testosterone in men and women.	Sex hormone-binding globulin levels adjusted for BMI	188,908 European ancestry women		3q13.11	3	105733749	NR	CBLB			ENSG00000114423			rs17202341-G	rs17202341	0	17202341	intron_variant	0	0.34815399999999996	1E-9	9		0.00747852	[0.0049-0.01] unit increase	Affymetrix [16585854] (imputed)	N	sex hormone-binding globulin measurement	http://www.ebi.ac.uk/efo/EFO_0004696	GCST90012106	Genome-wide genotyping array
2020-12-14	32042192	Ruth KS	2020-02-10	Nat Med	www.ncbi.nlm.nih.gov/pubmed/32042192	Using human genetics to understand the disease impacts of testosterone in men and women.	Sex hormone-binding globulin levels adjusted for BMI	188,908 European ancestry women		3q13.31	3	115301209	NR	EIF4E2P2 - GAP43	ENSG00000244157	ENSG00000172020		21349	322301	rs201874554-A	rs201874554	0	201874554	intergenic_variant	1	0.942024	9E-9	8.04576		0.0157959	[0.011-0.021] unit increase	Affymetrix [16585854] (imputed)	N	sex hormone-binding globulin measurement	http://www.ebi.ac.uk/efo/EFO_0004696	GCST90012106	Genome-wide genotyping array
2020-12-14	32042192	Ruth KS	2020-02-10	Nat Med	www.ncbi.nlm.nih.gov/pubmed/32042192	Using human genetics to understand the disease impacts of testosterone in men and women.	Sex hormone-binding globulin levels adjusted for BMI	188,908 European ancestry women					NR							chr3:122361173-TTTTTC	chr3:122361173	0			1	0.7574	9E-10	9.04576		0.0088047	[0.006-0.0117] unit increase	Affymetrix [16585854] (imputed)	N	sex hormone-binding globulin measurement	http://www.ebi.ac.uk/efo/EFO_0004696	GCST90012106	Genome-wide genotyping array
2020-12-14	32042192	Ruth KS	2020-02-10	Nat Med	www.ncbi.nlm.nih.gov/pubmed/32042192	Using human genetics to understand the disease impacts of testosterone in men and women.	Sex hormone-binding globulin levels adjusted for BMI	188,908 European ancestry women		3q21.1	3	123350211	NR	ADCY5			ENSG00000173175			rs11720108-T	rs11720108	0	11720108	intron_variant	0	0.24873599999999996	5E-11	10.301		0.00813794	[0.0053-0.0109] unit increase	Affymetrix [16585854] (imputed)	N	sex hormone-binding globulin measurement	http://www.ebi.ac.uk/efo/EFO_0004696	GCST90012106	Genome-wide genotyping array
2020-12-14	32042192	Ruth KS	2020-02-10	Nat Med	www.ncbi.nlm.nih.gov/pubmed/32042192	Using human genetics to understand the disease impacts of testosterone in men and women.	Sex hormone-binding globulin levels adjusted for BMI	188,908 European ancestry women		3q22.1	3	130016807	NR	VPS51P10 - OR7E129P	ENSG00000249869	ENSG00000180770		3266	4746	rs6803518-T	rs6803518	0	6803518	intergenic_variant	1	0.75435	5E-8	7.30103		0.00709109	[0.0042-0.0099] unit increase	Affymetrix [16585854] (imputed)	N	sex hormone-binding globulin measurement	http://www.ebi.ac.uk/efo/EFO_0004696	GCST90012106	Genome-wide genotyping array
2020-12-14	32042192	Ruth KS	2020-02-10	Nat Med	www.ncbi.nlm.nih.gov/pubmed/32042192	Using human genetics to understand the disease impacts of testosterone in men and women.	Sex hormone-binding globulin levels adjusted for BMI	188,908 European ancestry women		3q22.3	3	136213517	NR	RPL31P23 - PCCB	ENSG00000244740	ENSG00000114054		7602	36823	rs687339-C	rs687339	0	687339	TF_binding_site_variant	1	0.227041	5E-104	103.301		0.0307699	[0.028-0.034] unit increase	Affymetrix [16585854] (imputed)	N	sex hormone-binding globulin measurement	http://www.ebi.ac.uk/efo/EFO_0004696	GCST90012106	Genome-wide genotyping array
2020-12-14	32042192	Ruth KS	2020-02-10	Nat Med	www.ncbi.nlm.nih.gov/pubmed/32042192	Using human genetics to understand the disease impacts of testosterone in men and women.	Sex hormone-binding globulin levels adjusted for BMI	188,908 European ancestry women		3q22.3	3	138399143	NR	MRAS			ENSG00000158186			rs9872754-C	rs9872754	0	9872754	intron_variant	0	0.839833	9E-11	10.0458		0.0103274	[0.007-0.0136] unit increase	Affymetrix [16585854] (imputed)	N	sex hormone-binding globulin measurement	http://www.ebi.ac.uk/efo/EFO_0004696	GCST90012106	Genome-wide genotyping array
2020-12-14	32042192	Ruth KS	2020-02-10	Nat Med	www.ncbi.nlm.nih.gov/pubmed/32042192	Using human genetics to understand the disease impacts of testosterone in men and women.	Sex hormone-binding globulin levels adjusted for BMI	188,908 European ancestry women		3q25.1	3	150277095	NR	LINC01214			ENSG00000243550			rs9834503-A	rs9834503	0	9834503	intergenic_variant	0	0.539659	2E-9	8.69897		0.00799545	[0.0055-0.0105] unit increase	Affymetrix [16585854] (imputed)	N	sex hormone-binding globulin measurement	http://www.ebi.ac.uk/efo/EFO_0004696	GCST90012106	Genome-wide genotyping array
2020-12-14	32042192	Ruth KS	2020-02-10	Nat Med	www.ncbi.nlm.nih.gov/pubmed/32042192	Using human genetics to understand the disease impacts of testosterone in men and women.	Sex hormone-binding globulin levels adjusted for BMI	188,908 European ancestry women		3q25.1	3	150348753	NR	LINC01214			ENSG00000243550			rs62271373-T	rs62271373	0	62271373	intergenic_variant	0	0.939897	3E-25	24.5229		0.0259913	[0.021-0.031] unit increase	Affymetrix [16585854] (imputed)	N	sex hormone-binding globulin measurement	http://www.ebi.ac.uk/efo/EFO_0004696	GCST90012106	Genome-wide genotyping array
2020-12-14	32042192	Ruth KS	2020-02-10	Nat Med	www.ncbi.nlm.nih.gov/pubmed/32042192	Using human genetics to understand the disease impacts of testosterone in men and women.	Sex hormone-binding globulin levels adjusted for BMI	188,908 European ancestry women		3q26.31	3	172511037	NR	TNFSF10			ENSG00000121858			rs1126161-G	rs1126161	0	1126161	intron_variant	0	0.673134	6E-9	8.22185		0.00755605	[0.005-0.0101] unit increase	Affymetrix [16585854] (imputed)	N	sex hormone-binding globulin measurement	http://www.ebi.ac.uk/efo/EFO_0004696	GCST90012106	Genome-wide genotyping array
2020-12-14	32042192	Ruth KS	2020-02-10	Nat Med	www.ncbi.nlm.nih.gov/pubmed/32042192	Using human genetics to understand the disease impacts of testosterone in men and women.	Sex hormone-binding globulin levels adjusted for BMI	188,908 European ancestry women		3q26.31	3	172576710	NR	LINC02068			ENSG00000223387			rs79287178-G	rs79287178	0	79287178	intergenic_variant	0	0.968996	4E-19	18.3979		0.0317393	[0.024-0.039] unit increase	Affymetrix [16585854] (imputed)	N	sex hormone-binding globulin measurement	http://www.ebi.ac.uk/efo/EFO_0004696	GCST90012106	Genome-wide genotyping array
2020-12-14	32042192	Ruth KS	2020-02-10	Nat Med	www.ncbi.nlm.nih.gov/pubmed/32042192	Using human genetics to understand the disease impacts of testosterone in men and women.	Sex hormone-binding globulin levels adjusted for BMI	188,908 European ancestry women		3q26.31	3	172599783	NR	LINC02068 - SLC31A1P1	ENSG00000223387	ENSG00000224426		4176	3657	rs59837038-T	rs59837038	0	59837038	intergenic_variant	1	0.26931799999999995	2E-12	11.699		0.00925679	[0.0065-0.012] unit increase	Affymetrix [16585854] (imputed)	N	sex hormone-binding globulin measurement	http://www.ebi.ac.uk/efo/EFO_0004696	GCST90012106	Genome-wide genotyping array
2020-12-14	32042192	Ruth KS	2020-02-10	Nat Med	www.ncbi.nlm.nih.gov/pubmed/32042192	Using human genetics to understand the disease impacts of testosterone in men and women.	Sex hormone-binding globulin levels adjusted for BMI	188,908 European ancestry women		3q27.1	3	184381554	NR	THPO, CHRD			ENSG00000090534, ENSG00000090539			rs3749228-C	rs3749228	0	3749228	synonymous_variant	0	0.062170999999999976	3E-10	9.52288		0.016102	[0.011-0.021] unit increase	Affymetrix [16585854] (imputed)	N	sex hormone-binding globulin measurement	http://www.ebi.ac.uk/efo/EFO_0004696	GCST90012106	Genome-wide genotyping array
2020-12-14	32042192	Ruth KS	2020-02-10	Nat Med	www.ncbi.nlm.nih.gov/pubmed/32042192	Using human genetics to understand the disease impacts of testosterone in men and women.	Sex hormone-binding globulin levels adjusted for BMI	188,908 European ancestry women		3q27.2	3	185653384	NR	IGF2BP2			ENSG00000073792			rs57158761-A	rs57158761	0	57158761	intron_variant	0	0.563749	9E-18	17.0458		0.00983256	[0.0074-0.0123] unit increase	Affymetrix [16585854] (imputed)	N	sex hormone-binding globulin measurement	http://www.ebi.ac.uk/efo/EFO_0004696	GCST90012106	Genome-wide genotyping array
2020-12-14	32042192	Ruth KS	2020-02-10	Nat Med	www.ncbi.nlm.nih.gov/pubmed/32042192	Using human genetics to understand the disease impacts of testosterone in men and women.	Sex hormone-binding globulin levels adjusted for BMI	188,908 European ancestry women		4p16.3	4	958159	NR	TMEM175			ENSG00000127419			rs34311866-T	rs34311866	0	34311866	missense_variant	0	0.823863	6E-14	13.2218		0.0112024	[0.008-0.0144] unit increase	Affymetrix [16585854] (imputed)	N	sex hormone-binding globulin measurement	http://www.ebi.ac.uk/efo/EFO_0004696	GCST90012106	Genome-wide genotyping array
2020-12-14	32042192	Ruth KS	2020-02-10	Nat Med	www.ncbi.nlm.nih.gov/pubmed/32042192	Using human genetics to understand the disease impacts of testosterone in men and women.	Sex hormone-binding globulin levels adjusted for BMI	188,908 European ancestry women		4p16.3	4	3442204	NR	HGFAC			ENSG00000109758			rs13108218-A	rs13108218	0	13108218	intron_variant	0	0.382898	1E-83	83		0.0235214	[0.021-0.026] unit increase	Affymetrix [16585854] (imputed)	N	sex hormone-binding globulin measurement	http://www.ebi.ac.uk/efo/EFO_0004696	GCST90012106	Genome-wide genotyping array
2020-12-14	32042192	Ruth KS	2020-02-10	Nat Med	www.ncbi.nlm.nih.gov/pubmed/32042192	Using human genetics to understand the disease impacts of testosterone in men and women.	Sex hormone-binding globulin levels adjusted for BMI	188,908 European ancestry women		4p16.2	4	4988571	NR	RN7SKP113 - CYTL1	ENSG00000200761	ENSG00000170891		67507	26015	rs4450871-G	rs4450871	0	4450871	intergenic_variant	1	0.442403	2E-14	13.699		0.00919546	[0.0068-0.0116] unit increase	Affymetrix [16585854] (imputed)	N	sex hormone-binding globulin measurement	http://www.ebi.ac.uk/efo/EFO_0004696	GCST90012106	Genome-wide genotyping array
2020-12-14	32042192	Ruth KS	2020-02-10	Nat Med	www.ncbi.nlm.nih.gov/pubmed/32042192	Using human genetics to understand the disease impacts of testosterone in men and women.	Sex hormone-binding globulin levels adjusted for BMI	188,908 European ancestry women		4p15.31	4	17918188	NR	LCORL			ENSG00000178177			rs925098-G	rs925098	0	925098	intron_variant	0	0.264724	3E-9	8.52288		0.00884987	[0.0061-0.0116] unit increase	Affymetrix [16585854] (imputed)	N	sex hormone-binding globulin measurement	http://www.ebi.ac.uk/efo/EFO_0004696	GCST90012106	Genome-wide genotyping array
2020-12-14	32042192	Ruth KS	2020-02-10	Nat Med	www.ncbi.nlm.nih.gov/pubmed/32042192	Using human genetics to understand the disease impacts of testosterone in men and women.	Sex hormone-binding globulin levels adjusted for BMI	188,908 European ancestry women		4p15.2	4	23888959	NR	PPARGC1A			ENSG00000109819			rs2970871-T	rs2970871	0	2970871	intron_variant	0	0.441213	3E-8	7.52288		0.00731296	[0.0049-0.0098] unit increase	Affymetrix [16585854] (imputed)	N	sex hormone-binding globulin measurement	http://www.ebi.ac.uk/efo/EFO_0004696	GCST90012106	Genome-wide genotyping array
2020-12-14	32042192	Ruth KS	2020-02-10	Nat Med	www.ncbi.nlm.nih.gov/pubmed/32042192	Using human genetics to understand the disease impacts of testosterone in men and women.	Sex hormone-binding globulin levels adjusted for BMI	188,908 European ancestry women		4p14	4	39684712	NR	SMIM14-DT - UBE2K	ENSG00000255458	ENSG00000078140		17833	13397	rs6531735-G	rs6531735	0	6531735	intergenic_variant	1	0.492492	1E-8	8		0.00636303	[0.0039-0.0088] unit increase	Affymetrix [16585854] (imputed)	N	sex hormone-binding globulin measurement	http://www.ebi.ac.uk/efo/EFO_0004696	GCST90012106	Genome-wide genotyping array
2020-12-14	32042192	Ruth KS	2020-02-10	Nat Med	www.ncbi.nlm.nih.gov/pubmed/32042192	Using human genetics to understand the disease impacts of testosterone in men and women.	Sex hormone-binding globulin levels adjusted for BMI	188,908 European ancestry women		4q12	4	55429706	NR	TMEM165, CLOCK			ENSG00000134851, ENSG00000134852			rs62303689-C	rs62303689	0	62303689	3_prime_UTR_variant	0	0.874913	3E-10	9.52288		0.0119739	[0.0083-0.0156] unit increase	Affymetrix [16585854] (imputed)	N	sex hormone-binding globulin measurement	http://www.ebi.ac.uk/efo/EFO_0004696	GCST90012106	Genome-wide genotyping array
2020-12-14	32042192	Ruth KS	2020-02-10	Nat Med	www.ncbi.nlm.nih.gov/pubmed/32042192	Using human genetics to understand the disease impacts of testosterone in men and women.	Sex hormone-binding globulin levels adjusted for BMI	188,908 European ancestry women		4q13.2	4	68672462	NR	UGT2B15 - UGT2B10	ENSG00000196620	ENSG00000109181		1810	143532	rs7696472-A	rs7696472	0	7696472	intergenic_variant	1	0.474738	5E-8	7.30103		0.00659221	[0.0042-0.009] unit increase	Affymetrix [16585854] (imputed)	N	sex hormone-binding globulin measurement	http://www.ebi.ac.uk/efo/EFO_0004696	GCST90012106	Genome-wide genotyping array
2020-12-14	32042192	Ruth KS	2020-02-10	Nat Med	www.ncbi.nlm.nih.gov/pubmed/32042192	Using human genetics to understand the disease impacts of testosterone in men and women.	Sex hormone-binding globulin levels adjusted for BMI	188,908 European ancestry women		4q21.1	4	76276244	NR	FAM47E, FAM47E-STBD1			ENSG00000189157, ENSG00000272414			rs28636815-G	rs28636815	0	28636815	intron_variant	0	0.377474	2E-21	20.699		0.011673	[0.0092-0.0142] unit increase	Affymetrix [16585854] (imputed)	N	sex hormone-binding globulin measurement	http://www.ebi.ac.uk/efo/EFO_0004696	GCST90012106	Genome-wide genotyping array
2020-12-14	32042192	Ruth KS	2020-02-10	Nat Med	www.ncbi.nlm.nih.gov/pubmed/32042192	Using human genetics to understand the disease impacts of testosterone in men and women.	Sex hormone-binding globulin levels adjusted for BMI	188,908 European ancestry women		4q22.1	4	87282676	NR	KLHL8 - MIR5705	ENSG00000145332	ENSG00000263981		42362	17819	rs13150068-A	rs13150068	0	13150068	intergenic_variant	1	0.564062	6E-47	46.2218		0.016714	[0.014-0.019] unit increase	Affymetrix [16585854] (imputed)	N	sex hormone-binding globulin measurement	http://www.ebi.ac.uk/efo/EFO_0004696	GCST90012106	Genome-wide genotyping array
2020-12-14	32042192	Ruth KS	2020-02-10	Nat Med	www.ncbi.nlm.nih.gov/pubmed/32042192	Using human genetics to understand the disease impacts of testosterone in men and women.	Sex hormone-binding globulin levels adjusted for BMI	188,908 European ancestry women		4q22.1	4	88805673	NR	FAM13A			ENSG00000138640			rs34154818-A	rs34154818	0	34154818	intron_variant	0	0.550758	1E-17	17		0.0106036	[0.0082-0.0131] unit increase	Affymetrix [16585854] (imputed)	N	sex hormone-binding globulin measurement	http://www.ebi.ac.uk/efo/EFO_0004696	GCST90012106	Genome-wide genotyping array
2020-12-14	32042192	Ruth KS	2020-02-10	Nat Med	www.ncbi.nlm.nih.gov/pubmed/32042192	Using human genetics to understand the disease impacts of testosterone in men and women.	Sex hormone-binding globulin levels adjusted for BMI	188,908 European ancestry women		4q23	4	99097109	NR	ADH5 - ADH4	ENSG00000197894	ENSG00000198099		8308	26548	rs6831257-G	rs6831257	0	6831257	intergenic_variant	1	0.340111	3E-11	10.5229		0.00797245	[0.0054-0.0105] unit increase	Affymetrix [16585854] (imputed)	N	sex hormone-binding globulin measurement	http://www.ebi.ac.uk/efo/EFO_0004696	GCST90012106	Genome-wide genotyping array
2020-12-14	32042192	Ruth KS	2020-02-10	Nat Med	www.ncbi.nlm.nih.gov/pubmed/32042192	Using human genetics to understand the disease impacts of testosterone in men and women.	Sex hormone-binding globulin levels adjusted for BMI	188,908 European ancestry women					NR							chr4:103877471-T	chr4:103877471	0			1	0.485568	5E-10	9.30103		0.00754252	[0.0051-0.01] unit increase	Affymetrix [16585854] (imputed)	N	sex hormone-binding globulin measurement	http://www.ebi.ac.uk/efo/EFO_0004696	GCST90012106	Genome-wide genotyping array
2020-12-14	32042192	Ruth KS	2020-02-10	Nat Med	www.ncbi.nlm.nih.gov/pubmed/32042192	Using human genetics to understand the disease impacts of testosterone in men and women.	Sex hormone-binding globulin levels adjusted for BMI	188,908 European ancestry women		4q25	4	109717668	NR	PLA2G12A			ENSG00000123739			rs114816312-T	rs114816312	0	114816312	missense_variant	0	0.007750000000000035	1E-34	34		0.0826054	[0.069-0.096] unit increase	Affymetrix [16585854] (imputed)	N	sex hormone-binding globulin measurement	http://www.ebi.ac.uk/efo/EFO_0004696	GCST90012106	Genome-wide genotyping array
2020-12-14	32042192	Ruth KS	2020-02-10	Nat Med	www.ncbi.nlm.nih.gov/pubmed/32042192	Using human genetics to understand the disease impacts of testosterone in men and women.	Sex hormone-binding globulin levels adjusted for BMI	188,908 European ancestry women		4q26	4	119202262	NR	MRPL42P1 - USP53	ENSG00000178636	ENSG00000145390		6571	10325	rs138204164-C	rs138204164	0	138204164	intergenic_variant	1	0.87441	1E-10	10		0.0116446	[0.008-0.0153] unit increase	Affymetrix [16585854] (imputed)	N	sex hormone-binding globulin measurement	http://www.ebi.ac.uk/efo/EFO_0004696	GCST90012106	Genome-wide genotyping array
2020-12-14	32042192	Ruth KS	2020-02-10	Nat Med	www.ncbi.nlm.nih.gov/pubmed/32042192	Using human genetics to understand the disease impacts of testosterone in men and women.	Sex hormone-binding globulin levels adjusted for BMI	188,908 European ancestry women		4q28.1	4	123845801	NR	LINC01091			ENSG00000249464			rs1433210-C	rs1433210	0	1433210	intergenic_variant	0	0.245263	3E-12	11.5229		0.0101067	[0.0073-0.0129] unit increase	Affymetrix [16585854] (imputed)	N	sex hormone-binding globulin measurement	http://www.ebi.ac.uk/efo/EFO_0004696	GCST90012106	Genome-wide genotyping array
2020-12-14	32042192	Ruth KS	2020-02-10	Nat Med	www.ncbi.nlm.nih.gov/pubmed/32042192	Using human genetics to understand the disease impacts of testosterone in men and women.	Sex hormone-binding globulin levels adjusted for BMI	188,908 European ancestry women		4q28.2	4	128122459	NR	LARP1B			ENSG00000138709			rs3733321-T	rs3733321	0	3733321	intron_variant	0	0.645545	2E-8	7.69897		0.00746574	[0.0049-0.01] unit increase	Affymetrix [16585854] (imputed)	N	sex hormone-binding globulin measurement	http://www.ebi.ac.uk/efo/EFO_0004696	GCST90012106	Genome-wide genotyping array
2020-12-14	32042192	Ruth KS	2020-02-10	Nat Med	www.ncbi.nlm.nih.gov/pubmed/32042192	Using human genetics to understand the disease impacts of testosterone in men and women.	Sex hormone-binding globulin levels adjusted for BMI	188,908 European ancestry women		4q31.21	4	143438337	NR	GAB1			ENSG00000109458			rs28925904-C	rs28925904	0	28925904	missense_variant	0	0.974702	5E-9	8.30103		0.0226954	[0.015-0.03] unit increase	Affymetrix [16585854] (imputed)	N	sex hormone-binding globulin measurement	http://www.ebi.ac.uk/efo/EFO_0004696	GCST90012106	Genome-wide genotyping array
2020-12-14	32042192	Ruth KS	2020-02-10	Nat Med	www.ncbi.nlm.nih.gov/pubmed/32042192	Using human genetics to understand the disease impacts of testosterone in men and women.	Sex hormone-binding globulin levels adjusted for BMI	188,908 European ancestry women		4q31.23	4	148058549	NR	ARHGAP10			ENSG00000071205			rs10857228-T	rs10857228	0	10857228	intron_variant	0	0.256721	3E-13	12.5229		0.0096684	[0.0069-0.0124] unit increase	Affymetrix [16585854] (imputed)	N	sex hormone-binding globulin measurement	http://www.ebi.ac.uk/efo/EFO_0004696	GCST90012106	Genome-wide genotyping array
2020-12-14	32042192	Ruth KS	2020-02-10	Nat Med	www.ncbi.nlm.nih.gov/pubmed/32042192	Using human genetics to understand the disease impacts of testosterone in men and women.	Sex hormone-binding globulin levels adjusted for BMI	188,908 European ancestry women		4q31.3	4	153270074	NR	TRIM2			ENSG00000109654			rs41280463-G	rs41280463	0	41280463	intron_variant	0	0.832659	1E-10	10		0.0103347	[0.0071-0.0136] unit increase	Affymetrix [16585854] (imputed)	N	sex hormone-binding globulin measurement	http://www.ebi.ac.uk/efo/EFO_0004696	GCST90012106	Genome-wide genotyping array
2020-12-14	32042192	Ruth KS	2020-02-10	Nat Med	www.ncbi.nlm.nih.gov/pubmed/32042192	Using human genetics to understand the disease impacts of testosterone in men and women.	Sex hormone-binding globulin levels adjusted for BMI	188,908 European ancestry women					NR							chr6:130386212-GGAGA	chr6:130386212	0			1	0.326282	3E-17	16.5229		0.011149	[0.0086-0.0137] unit increase	Affymetrix [16585854] (imputed)	N	sex hormone-binding globulin measurement	http://www.ebi.ac.uk/efo/EFO_0004696	GCST90012106	Genome-wide genotyping array
2020-12-14	32042192	Ruth KS	2020-02-10	Nat Med	www.ncbi.nlm.nih.gov/pubmed/32042192	Using human genetics to understand the disease impacts of testosterone in men and women.	Sex hormone-binding globulin levels adjusted for BMI	188,908 European ancestry women		6q24.1	6	139514281	NR	LINC01625 - ATP5PBP6	ENSG00000238099	ENSG00000219806		31904	100157	rs199607859-T	rs199607859	0	199607859	intergenic_variant	1	0.593993	4E-17	16.3979		0.010367	[0.0079-0.0128] unit increase	Affymetrix [16585854] (imputed)	N	sex hormone-binding globulin measurement	http://www.ebi.ac.uk/efo/EFO_0004696	GCST90012106	Genome-wide genotyping array
2020-12-14	32042192	Ruth KS	2020-02-10	Nat Med	www.ncbi.nlm.nih.gov/pubmed/32042192	Using human genetics to understand the disease impacts of testosterone in men and women.	Sex hormone-binding globulin levels adjusted for BMI	188,908 European ancestry women		6q25.1	6	151669100	NR	ESR1			ENSG00000091831			rs1738386-C	rs1738386	0	1738386	regulatory_region_variant	0	0.379996	2E-11	10.699		0.00808502	[0.0056-0.0106] unit increase	Affymetrix [16585854] (imputed)	N	sex hormone-binding globulin measurement	http://www.ebi.ac.uk/efo/EFO_0004696	GCST90012106	Genome-wide genotyping array
2020-12-14	32042192	Ruth KS	2020-02-10	Nat Med	www.ncbi.nlm.nih.gov/pubmed/32042192	Using human genetics to understand the disease impacts of testosterone in men and women.	Sex hormone-binding globulin levels adjusted for BMI	188,908 European ancestry women		6q25.3	6	160348391	NR	SLC22A3			ENSG00000146477			rs555754-A	rs555754	0	555754	5_prime_UTR_variant	0	0.46775900000000004	2E-59	58.699		0.0182759	[0.016-0.021] unit increase	Affymetrix [16585854] (imputed)	N	sex hormone-binding globulin measurement	http://www.ebi.ac.uk/efo/EFO_0004696	GCST90012106	Genome-wide genotyping array
2020-12-14	32042192	Ruth KS	2020-02-10	Nat Med	www.ncbi.nlm.nih.gov/pubmed/32042192	Using human genetics to understand the disease impacts of testosterone in men and women.	Sex hormone-binding globulin levels adjusted for BMI	188,908 European ancestry women		6q26	6	163711969	NR	QKI - RN7SL366P	ENSG00000112531	ENSG00000266128		133377	128592	rs4709746-T	rs4709746	0	4709746	regulatory_region_variant	1	0.134119	5E-11	10.301		0.0117766	[0.0082-0.0154] unit increase	Affymetrix [16585854] (imputed)	N	sex hormone-binding globulin measurement	http://www.ebi.ac.uk/efo/EFO_0004696	GCST90012106	Genome-wide genotyping array
2020-12-14	32042192	Ruth KS	2020-02-10	Nat Med	www.ncbi.nlm.nih.gov/pubmed/32042192	Using human genetics to understand the disease impacts of testosterone in men and women.	Sex hormone-binding globulin levels adjusted for BMI	188,908 European ancestry women		7p22.3	7	1026311	NR	C7orf50			ENSG00000146540			rs73670309-C	rs73670309	0	73670309	intron_variant	0	0.893632	1E-10	10		0.0117785	[0.0078-0.0157] unit increase	Affymetrix [16585854] (imputed)	N	sex hormone-binding globulin measurement	http://www.ebi.ac.uk/efo/EFO_0004696	GCST90012106	Genome-wide genotyping array
2020-12-14	32042192	Ruth KS	2020-02-10	Nat Med	www.ncbi.nlm.nih.gov/pubmed/32042192	Using human genetics to understand the disease impacts of testosterone in men and women.	Sex hormone-binding globulin levels adjusted for BMI	188,908 European ancestry women		7p22.1	7	6661558	NR	ZNF316 - ZNF12	ENSG00000205903	ENSG00000164631		3279	26875	rs2246223-T	rs2246223	0	2246223	intergenic_variant	1	0.555122	4E-10	9.39794		0.00767245	[0.0052-0.0101] unit increase	Affymetrix [16585854] (imputed)	N	sex hormone-binding globulin measurement	http://www.ebi.ac.uk/efo/EFO_0004696	GCST90012106	Genome-wide genotyping array
2020-12-14	32042192	Ruth KS	2020-02-10	Nat Med	www.ncbi.nlm.nih.gov/pubmed/32042192	Using human genetics to understand the disease impacts of testosterone in men and women.	Sex hormone-binding globulin levels adjusted for BMI	188,908 European ancestry women		7p21.2	7	15844796	NR	LINC02587 - CRPPA	ENSG00000229108	ENSG00000214960		119490	242729	rs10486782-A	rs10486782	0	10486782	intergenic_variant	1	0.76106	3E-8	7.52288		0.00826476	[0.0054-0.0111] unit increase	Affymetrix [16585854] (imputed)	N	sex hormone-binding globulin measurement	http://www.ebi.ac.uk/efo/EFO_0004696	GCST90012106	Genome-wide genotyping array
2020-12-14	32042192	Ruth KS	2020-02-10	Nat Med	www.ncbi.nlm.nih.gov/pubmed/32042192	Using human genetics to understand the disease impacts of testosterone in men and women.	Sex hormone-binding globulin levels adjusted for BMI	188,908 European ancestry women		7p21.1	7	17824010	NR	SNX13			ENSG00000071189			rs2723555-T	rs2723555	0	2723555	intron_variant	0	0.488453	4E-8	7.39794		0.00644613	[0.004-0.0089] unit increase	Affymetrix [16585854] (imputed)	N	sex hormone-binding globulin measurement	http://www.ebi.ac.uk/efo/EFO_0004696	GCST90012106	Genome-wide genotyping array
2020-12-14	32042192	Ruth KS	2020-02-10	Nat Med	www.ncbi.nlm.nih.gov/pubmed/32042192	Using human genetics to understand the disease impacts of testosterone in men and women.	Sex hormone-binding globulin levels adjusted for BMI	188,908 European ancestry women		7p15.3	7	21527713	NR	SP4 - DNAH11	ENSG00000105866	ENSG00000105877		12891	15326	rs28459049-C	rs28459049	0	28459049	intergenic_variant	1	0.787203	1E-10	10		0.00897459	[0.006-0.0119] unit increase	Affymetrix [16585854] (imputed)	N	sex hormone-binding globulin measurement	http://www.ebi.ac.uk/efo/EFO_0004696	GCST90012106	Genome-wide genotyping array
2020-12-14	32042192	Ruth KS	2020-02-10	Nat Med	www.ncbi.nlm.nih.gov/pubmed/32042192	Using human genetics to understand the disease impacts of testosterone in men and women.	Sex hormone-binding globulin levels adjusted for BMI	188,908 European ancestry women		7p15.2	7	26309593	NR	SNX10			ENSG00000086300			rs4563785-G	rs4563785	0	4563785	intron_variant	0	0.912931	7E-12	11.1549		0.0144891	[0.01-0.019] unit increase	Affymetrix [16585854] (imputed)	N	sex hormone-binding globulin measurement	http://www.ebi.ac.uk/efo/EFO_0004696	GCST90012106	Genome-wide genotyping array
2020-12-14	32042192	Ruth KS	2020-02-10	Nat Med	www.ncbi.nlm.nih.gov/pubmed/32042192	Using human genetics to understand the disease impacts of testosterone in men and women.	Sex hormone-binding globulin levels adjusted for BMI	188,908 European ancestry women		7p15.1	7	28147493	NR	JAZF1			ENSG00000153814			rs10622246-ATTTT	rs10622246	0	10622246	intron_variant	0	0.500194	8E-25	24.0969		0.0124125	[0.01-0.0148] unit increase	Affymetrix [16585854] (imputed)	N	sex hormone-binding globulin measurement	http://www.ebi.ac.uk/efo/EFO_0004696	GCST90012106	Genome-wide genotyping array
2020-12-14	32042192	Ruth KS	2020-02-10	Nat Med	www.ncbi.nlm.nih.gov/pubmed/32042192	Using human genetics to understand the disease impacts of testosterone in men and women.	Sex hormone-binding globulin levels adjusted for BMI	188,908 European ancestry women		7p12.3	7	46417280	NR	ZNF619P1 - HMGN1P19	ENSG00000224547	ENSG00000224519		271592	217334	rs13237750-C	rs13237750	0	13237750	intergenic_variant	1	0.951761	2E-9	8.69897		0.0162724	[0.011-0.022] unit increase	Affymetrix [16585854] (imputed)	N	sex hormone-binding globulin measurement	http://www.ebi.ac.uk/efo/EFO_0004696	GCST90012106	Genome-wide genotyping array
2020-12-14	32042192	Ruth KS	2020-02-10	Nat Med	www.ncbi.nlm.nih.gov/pubmed/32042192	Using human genetics to understand the disease impacts of testosterone in men and women.	Sex hormone-binding globulin levels adjusted for BMI	188,908 European ancestry women		7q11.22	7	70582419	NR	AUTS2			ENSG00000158321			rs17492269-G	rs17492269	0	17492269	intron_variant	0	0.823585	3E-9	8.52288		0.00981875	[0.0066-0.013] unit increase	Affymetrix [16585854] (imputed)	N	sex hormone-binding globulin measurement	http://www.ebi.ac.uk/efo/EFO_0004696	GCST90012106	Genome-wide genotyping array
2020-12-14	32042192	Ruth KS	2020-02-10	Nat Med	www.ncbi.nlm.nih.gov/pubmed/32042192	Using human genetics to understand the disease impacts of testosterone in men and women.	Sex hormone-binding globulin levels adjusted for BMI	188,908 European ancestry women		7q11.23	7	73605971	NR	MLXIPL			ENSG00000009950			rs799157-T	rs799157	0	799157	synonymous_variant	0	0.0432221	9E-9	8.04576		0.0169832	[0.011-0.023] unit increase	Affymetrix [16585854] (imputed)	N	sex hormone-binding globulin measurement	http://www.ebi.ac.uk/efo/EFO_0004696	GCST90012106	Genome-wide genotyping array
2020-12-14	32042192	Ruth KS	2020-02-10	Nat Med	www.ncbi.nlm.nih.gov/pubmed/32042192	Using human genetics to understand the disease impacts of testosterone in men and women.	Sex hormone-binding globulin levels adjusted for BMI	188,908 European ancestry women		7q21.11	7	77912356	NR	PHTF2			ENSG00000006576			rs848476-G	rs848476	0	848476	intron_variant	0	0.292159	1E-16	16		0.0103733	[0.0077-0.013] unit increase	Affymetrix [16585854] (imputed)	N	sex hormone-binding globulin measurement	http://www.ebi.ac.uk/efo/EFO_0004696	GCST90012106	Genome-wide genotyping array
2020-12-14	32042192	Ruth KS	2020-02-10	Nat Med	www.ncbi.nlm.nih.gov/pubmed/32042192	Using human genetics to understand the disease impacts of testosterone in men and women.	Sex hormone-binding globulin levels adjusted for BMI	188,908 European ancestry women		7q21.11	7	81939434	NR	HGF - CACNA2D1	ENSG00000019991	ENSG00000153956		168996	7010	rs1229498-T	rs1229498	0	1229498	intergenic_variant	1	0.27526	2E-16	15.699		0.0112516	[0.0085-0.014] unit increase	Affymetrix [16585854] (imputed)	N	sex hormone-binding globulin measurement	http://www.ebi.ac.uk/efo/EFO_0004696	GCST90012106	Genome-wide genotyping array
2020-12-14	32042192	Ruth KS	2020-02-10	Nat Med	www.ncbi.nlm.nih.gov/pubmed/32042192	Using human genetics to understand the disease impacts of testosterone in men and women.	Sex hormone-binding globulin levels adjusted for BMI	188,908 European ancestry women		7q21.12	7	87251423	NR	TMEM243 - TP53TG1	ENSG00000135185	ENSG00000182165		30836	71520	rs768159759-A	rs768159759	0	768159759	intergenic_variant	1	0.07516	2E-9	8.69897		0.0138024	[0.0092-0.0184] unit increase	Affymetrix [16585854] (imputed)	N	sex hormone-binding globulin measurement	http://www.ebi.ac.uk/efo/EFO_0004696	GCST90012106	Genome-wide genotyping array
2020-12-14	32042192	Ruth KS	2020-02-10	Nat Med	www.ncbi.nlm.nih.gov/pubmed/32042192	Using human genetics to understand the disease impacts of testosterone in men and women.	Sex hormone-binding globulin levels adjusted for BMI	188,908 European ancestry women		7q21.3	7	98355009	NR	BAIAP2L1			ENSG00000006453			rs764029425-TG	rs764029425	0	764029425	intron_variant	0	0.815776	5E-135	134.301		0.0378251	[0.035-0.041] unit increase	Affymetrix [16585854] (imputed)	N	sex hormone-binding globulin measurement	http://www.ebi.ac.uk/efo/EFO_0004696	GCST90012106	Genome-wide genotyping array
2020-12-14	32042192	Ruth KS	2020-02-10	Nat Med	www.ncbi.nlm.nih.gov/pubmed/32042192	Using human genetics to understand the disease impacts of testosterone in men and women.	Sex hormone-binding globulin levels adjusted for BMI	188,908 European ancestry women		7q22.1	7	99611276	NR	TMEM225B - ZSCAN25	ENSG00000244219	ENSG00000197037		231	5670	rs10238028-G	rs10238028	0	10238028	intergenic_variant	1	0.06704100000000002	7E-9	8.1549		0.0141832	[0.0093-0.019] unit increase	Affymetrix [16585854] (imputed)	N	sex hormone-binding globulin measurement	http://www.ebi.ac.uk/efo/EFO_0004696	GCST90012106	Genome-wide genotyping array
2020-12-14	32042192	Ruth KS	2020-02-10	Nat Med	www.ncbi.nlm.nih.gov/pubmed/32042192	Using human genetics to understand the disease impacts of testosterone in men and women.	Sex hormone-binding globulin levels adjusted for BMI	188,908 European ancestry women		7q22.1	7	100873422	NR	TRIP6			ENSG00000087077			rs6706-T	rs6706	0	6706	3_prime_UTR_variant	0	0.18355100000000002	3E-29	28.5229		0.0171595	[0.014-0.02] unit increase	Affymetrix [16585854] (imputed)	N	sex hormone-binding globulin measurement	http://www.ebi.ac.uk/efo/EFO_0004696	GCST90012106	Genome-wide genotyping array
2020-12-14	32042192	Ruth KS	2020-02-10	Nat Med	www.ncbi.nlm.nih.gov/pubmed/32042192	Using human genetics to understand the disease impacts of testosterone in men and women.	Sex hormone-binding globulin levels adjusted for BMI	188,908 European ancestry women		7q22.1	7	102180910	NR	CUX1			ENSG00000257923			rs781996653-TTATTTTATTG	rs781996653	0	781996653	intron_variant	0	0.639948	2E-8	7.69897		0.00789903	[0.0054-0.0104] unit increase	Affymetrix [16585854] (imputed)	N	sex hormone-binding globulin measurement	http://www.ebi.ac.uk/efo/EFO_0004696	GCST90012106	Genome-wide genotyping array
2020-12-14	32042192	Ruth KS	2020-02-10	Nat Med	www.ncbi.nlm.nih.gov/pubmed/32042192	Using human genetics to understand the disease impacts of testosterone in men and women.	Sex hormone-binding globulin levels adjusted for BMI	188,908 European ancestry women		7q32.2	7	130023656	NR	UBE2H-DT, ZC3HC1			ENSG00000244036, ENSG00000091732			rs11556924-T	rs11556924	0	11556924	missense_variant	0	0.389097	3E-18	17.5229		0.0112773	[0.0088-0.0138] unit increase	Affymetrix [16585854] (imputed)	N	sex hormone-binding globulin measurement	http://www.ebi.ac.uk/efo/EFO_0004696	GCST90012106	Genome-wide genotyping array
2020-12-14	32042192	Ruth KS	2020-02-10	Nat Med	www.ncbi.nlm.nih.gov/pubmed/32042192	Using human genetics to understand the disease impacts of testosterone in men and women.	Sex hormone-binding globulin levels adjusted for BMI	188,908 European ancestry women					NR							chr7:130438531-C	chr7:130438531	0			1	0.515163	3E-22	21.5229		0.0118557	[0.0094-0.0143] unit increase	Affymetrix [16585854] (imputed)	N	sex hormone-binding globulin measurement	http://www.ebi.ac.uk/efo/EFO_0004696	GCST90012106	Genome-wide genotyping array
2020-12-14	32042192	Ruth KS	2020-02-10	Nat Med	www.ncbi.nlm.nih.gov/pubmed/32042192	Using human genetics to understand the disease impacts of testosterone in men and women.	Sex hormone-binding globulin levels adjusted for BMI	188,908 European ancestry women		7q33	7	135402113	NR	CNOT4			ENSG00000080802			rs71531849-CT	rs71531849	0	71531849	intron_variant	0	0.356163	1E-9	9		0.00812669	[0.0055-0.0108] unit increase	Affymetrix [16585854] (imputed)	N	sex hormone-binding globulin measurement	http://www.ebi.ac.uk/efo/EFO_0004696	GCST90012106	Genome-wide genotyping array
2020-12-14	32042192	Ruth KS	2020-02-10	Nat Med	www.ncbi.nlm.nih.gov/pubmed/32042192	Using human genetics to understand the disease impacts of testosterone in men and women.	Sex hormone-binding globulin levels	189,473 European ancestry women		7p21.1	7	17824010	NR	SNX13			ENSG00000071189			rs2723555-T	rs2723555	0	2723555	intron_variant	0	0.488453	3E-6	5.52288		0.00613009	[0.0033-0.0089] unit increase	Affymetrix [16585866] (imputed)	N	sex hormone-binding globulin measurement	http://www.ebi.ac.uk/efo/EFO_0004696	GCST90012107	Genome-wide genotyping array
2020-12-14	32042192	Ruth KS	2020-02-10	Nat Med	www.ncbi.nlm.nih.gov/pubmed/32042192	Using human genetics to understand the disease impacts of testosterone in men and women.	Sex hormone-binding globulin levels	189,473 European ancestry women		8q24.21	8	127302271	NR	CASC8, PCAT1			ENSG00000246228, ENSG00000253438			rs4871015-A	rs4871015	0	4871015	intergenic_variant	0	0.581492	4E-6	5.39794		0.00692993	[0.0041-0.0098] unit increase	Affymetrix [16585866] (imputed)	N	sex hormone-binding globulin measurement	http://www.ebi.ac.uk/efo/EFO_0004696	GCST90012107	Genome-wide genotyping array
2020-12-14	32042192	Ruth KS	2020-02-10	Nat Med	www.ncbi.nlm.nih.gov/pubmed/32042192	Using human genetics to understand the disease impacts of testosterone in men and women.	Sex hormone-binding globulin levels	189,473 European ancestry women		3p14.1	3	64742636	NR	ADAMTS9-AS2			ENSG00000241684			rs11130982-T	rs11130982	0	11130982	intergenic_variant	0	0.292996	5E-6	5.30103		0.00690833	[0.0038-0.01] unit increase	Affymetrix [16585866] (imputed)	N	sex hormone-binding globulin measurement	http://www.ebi.ac.uk/efo/EFO_0004696	GCST90012107	Genome-wide genotyping array
2020-12-14	32042192	Ruth KS	2020-02-10	Nat Med	www.ncbi.nlm.nih.gov/pubmed/32042192	Using human genetics to understand the disease impacts of testosterone in men and women.	Sex hormone-binding globulin levels	189,473 European ancestry women		7p15.3	7	21527713	NR	SP4 - DNAH11	ENSG00000105866	ENSG00000105877		12891	15326	rs28459049-C	rs28459049	0	28459049	intergenic_variant	1	0.787203	5E-6	5.30103		0.00722718	[0.0038-0.0106] unit increase	Affymetrix [16585866] (imputed)	N	sex hormone-binding globulin measurement	http://www.ebi.ac.uk/efo/EFO_0004696	GCST90012107	Genome-wide genotyping array
2020-12-14	32042192	Ruth KS	2020-02-10	Nat Med	www.ncbi.nlm.nih.gov/pubmed/32042192	Using human genetics to understand the disease impacts of testosterone in men and women.	Sex hormone-binding globulin levels	189,473 European ancestry women		8p21.2	8	23557309	NR	SLC25A37			ENSG00000147454			rs9644032-T	rs9644032	0	9644032	intron_variant	0	0.368235	7E-6	5.1549		0.00622321	[0.0033-0.0091] unit increase	Affymetrix [16585866] (imputed)	N	sex hormone-binding globulin measurement	http://www.ebi.ac.uk/efo/EFO_0004696	GCST90012107	Genome-wide genotyping array
2020-12-14	32042192	Ruth KS	2020-02-10	Nat Med	www.ncbi.nlm.nih.gov/pubmed/32042192	Using human genetics to understand the disease impacts of testosterone in men and women.	Sex hormone-binding globulin levels	189,473 European ancestry women		8p23.1	8	12765954	NR	LINC03019			ENSG00000254813			rs62486442-G	rs62486442	0	62486442	intergenic_variant	0	0.665337	7E-6	5.1549		0.00665734	[0.0037-0.0096] unit increase	Affymetrix [16585866] (imputed)	N	sex hormone-binding globulin measurement	http://www.ebi.ac.uk/efo/EFO_0004696	GCST90012107	Genome-wide genotyping array
2020-12-14	32042192	Ruth KS	2020-02-10	Nat Med	www.ncbi.nlm.nih.gov/pubmed/32042192	Using human genetics to understand the disease impacts of testosterone in men and women.	Sex hormone-binding globulin levels	189,473 European ancestry women		3q26.31	3	172511037	NR	TNFSF10			ENSG00000121858			rs1126161-G	rs1126161	0	1126161	intron_variant	0	0.673134	7E-6	5.1549		0.00687365	[0.0039-0.0098] unit increase	Affymetrix [16585866] (imputed)	N	sex hormone-binding globulin measurement	http://www.ebi.ac.uk/efo/EFO_0004696	GCST90012107	Genome-wide genotyping array
2020-12-14	32042192	Ruth KS	2020-02-10	Nat Med	www.ncbi.nlm.nih.gov/pubmed/32042192	Using human genetics to understand the disease impacts of testosterone in men and women.	Sex hormone-binding globulin levels	189,473 European ancestry women		2q14.1	2	114214336	NR	LINC01191 - SEPHS1P7	ENSG00000234199	ENSG00000231926		186253	45714	rs13018007-G	rs13018007	0	13018007	intergenic_variant	1	0.08242899999999997	7E-6	5.1549		0.0121566	[0.007-0.0173] unit increase	Affymetrix [16585866] (imputed)	N	sex hormone-binding globulin measurement	http://www.ebi.ac.uk/efo/EFO_0004696	GCST90012107	Genome-wide genotyping array
2020-12-14	32042192	Ruth KS	2020-02-10	Nat Med	www.ncbi.nlm.nih.gov/pubmed/32042192	Using human genetics to understand the disease impacts of testosterone in men and women.	Sex hormone-binding globulin levels	189,473 European ancestry women		2p11.2	2	85588831	NR	VAMP5			ENSG00000168899			rs13394092-C	rs13394092	0	13394092	intron_variant	0	0.16981400000000002	8E-6	5.09691		0.00818363	[0.0045-0.0119] unit increase	Affymetrix [16585866] (imputed)	N	sex hormone-binding globulin measurement	http://www.ebi.ac.uk/efo/EFO_0004696	GCST90012107	Genome-wide genotyping array
2020-12-14	32042192	Ruth KS	2020-02-10	Nat Med	www.ncbi.nlm.nih.gov/pubmed/32042192	Using human genetics to understand the disease impacts of testosterone in men and women.	Sex hormone-binding globulin levels	189,473 European ancestry women		3q27.1	3	184381554	NR	THPO, CHRD			ENSG00000090534, ENSG00000090539			rs3749228-C	rs3749228	0	3749228	synonymous_variant	0	0.062170999999999976	8E-6	5.09691		0.0134492	[0.0077-0.0192] unit increase	Affymetrix [16585866] (imputed)	N	sex hormone-binding globulin measurement	http://www.ebi.ac.uk/efo/EFO_0004696	GCST90012107	Genome-wide genotyping array
2020-12-14	32042192	Ruth KS	2020-02-10	Nat Med	www.ncbi.nlm.nih.gov/pubmed/32042192	Using human genetics to understand the disease impacts of testosterone in men and women.	Sex hormone-binding globulin levels	189,473 European ancestry women		10q22.2	10	75523141	NR	LRMDA			ENSG00000148655			rs2915023-G	rs2915023	0	2915023	intron_variant	0	0.9029788	8E-6	5.09691		0.0101451	[0.0054-0.0148] unit increase	Affymetrix [16585866] (imputed)	N	sex hormone-binding globulin measurement	http://www.ebi.ac.uk/efo/EFO_0004696	GCST90012107	Genome-wide genotyping array
2020-12-14	32042192	Ruth KS	2020-02-10	Nat Med	www.ncbi.nlm.nih.gov/pubmed/32042192	Using human genetics to understand the disease impacts of testosterone in men and women.	Sex hormone-binding globulin levels	189,473 European ancestry women		1p32.3	1	50601734	NR	FAF1			ENSG00000185104			rs150584036-TAC	rs150584036	1	59582352	intron_variant	0	0.151011	9E-6	5.04576		0.00925374	[0.0053-0.0132] unit increase	Affymetrix [16585866] (imputed)	N	sex hormone-binding globulin measurement	http://www.ebi.ac.uk/efo/EFO_0004696	GCST90012107	Genome-wide genotyping array
2020-12-14	32042192	Ruth KS	2020-02-10	Nat Med	www.ncbi.nlm.nih.gov/pubmed/32042192	Using human genetics to understand the disease impacts of testosterone in men and women.	Sex hormone-binding globulin levels	189,473 European ancestry women		15q15.1	15	41673393	NR	MGA			ENSG00000174197			rs2009310-T	rs2009310	0	2009310	intron_variant	0	0.496397	1E-5	5		0.00612393	[0.0033-0.0089] unit increase	Affymetrix [16585866] (imputed)	N	sex hormone-binding globulin measurement	http://www.ebi.ac.uk/efo/EFO_0004696	GCST90012107	Genome-wide genotyping array
2020-12-14	32042192	Ruth KS	2020-02-10	Nat Med	www.ncbi.nlm.nih.gov/pubmed/32042192	Using human genetics to understand the disease impacts of testosterone in men and women.	Sex hormone-binding globulin levels	189,473 European ancestry women		17p13.1	17	7588013	NR	MPDU1			ENSG00000129255			rs545206972-C	rs545206972	0	545206972	3_prime_UTR_variant	0	0.993178	1E-1464	1464		0.690421	[0.67-0.71] unit increase	Affymetrix [16585866] (imputed)	N	sex hormone-binding globulin measurement	http://www.ebi.ac.uk/efo/EFO_0004696	GCST90012107	Genome-wide genotyping array
2020-12-14	32042192	Ruth KS	2020-02-10	Nat Med	www.ncbi.nlm.nih.gov/pubmed/32042192	Using human genetics to understand the disease impacts of testosterone in men and women.	Sex hormone-binding globulin levels	189,473 European ancestry women		17p13.1	17	7628647	NR	SHBG			ENSG00000129214			rs858519-C	rs858519	0	858519	intron_variant	0	0.5565519999999999	4E-1146	1145.4		0.100112	[0.097-0.103] unit increase	Affymetrix [16585866] (imputed)	N	sex hormone-binding globulin measurement	http://www.ebi.ac.uk/efo/EFO_0004696	GCST90012107	Genome-wide genotyping array
2020-12-14	32042192	Ruth KS	2020-02-10	Nat Med	www.ncbi.nlm.nih.gov/pubmed/32042192	Using human genetics to understand the disease impacts of testosterone in men and women.	Sex hormone-binding globulin levels adjusted for BMI	180,094 European ancestry men					NR							chr1:1510035-G	chr1:1510035	0			1	0.28794200000000003	3E-12	11.5229		0.00887045	[0.0064-0.0114] unit increase	Affymetrix [16582621] (imputed)	N	sex hormone-binding globulin measurement	http://www.ebi.ac.uk/efo/EFO_0004696	GCST90012108	Genome-wide genotyping array
2020-12-14	32042192	Ruth KS	2020-02-10	Nat Med	www.ncbi.nlm.nih.gov/pubmed/32042192	Using human genetics to understand the disease impacts of testosterone in men and women.	Sex hormone-binding globulin levels adjusted for BMI	180,094 European ancestry men		1p36.22	1	10086121	NR	UBE4B			ENSG00000130939			rs4333851-A	rs4333851	0	4333851	intron_variant	0	0.15437900000000004	1E-8	8		0.00843092	[0.0053-0.0115] unit increase	Affymetrix [16582621] (imputed)	N	sex hormone-binding globulin measurement	http://www.ebi.ac.uk/efo/EFO_0004696	GCST90012108	Genome-wide genotyping array
2020-12-14	32042192	Ruth KS	2020-02-10	Nat Med	www.ncbi.nlm.nih.gov/pubmed/32042192	Using human genetics to understand the disease impacts of testosterone in men and women.	Sex hormone-binding globulin levels adjusted for BMI	180,094 European ancestry men		1p36.22	1	11874321	NR	NPPB - SBF1P2	ENSG00000120937	ENSG00000224904		15376	3449	rs198384-A	rs198384	0	198384	intergenic_variant	1	0.550969	2E-8	7.69897		0.00666481	[0.0044-0.0089] unit increase	Affymetrix [16582621] (imputed)	N	sex hormone-binding globulin measurement	http://www.ebi.ac.uk/efo/EFO_0004696	GCST90012108	Genome-wide genotyping array
2020-12-14	32042192	Ruth KS	2020-02-10	Nat Med	www.ncbi.nlm.nih.gov/pubmed/32042192	Using human genetics to understand the disease impacts of testosterone in men and women.	Sex hormone-binding globulin levels adjusted for BMI	180,094 European ancestry men		1p36.13	1	16184399	NR	EPHA2-AS1 - ARHGEF19	ENSG00000227959	ENSG00000142632		1251	13455	rs36086195-T	rs36086195	0	36086195	regulatory_region_variant	1	0.579078	2E-52	51.699		0.017046	[0.015-0.019] unit increase	Affymetrix [16582621] (imputed)	N	sex hormone-binding globulin measurement	http://www.ebi.ac.uk/efo/EFO_0004696	GCST90012108	Genome-wide genotyping array
2020-12-14	32042192	Ruth KS	2020-02-10	Nat Med	www.ncbi.nlm.nih.gov/pubmed/32042192	Using human genetics to understand the disease impacts of testosterone in men and women.	Sex hormone-binding globulin levels adjusted for BMI	180,094 European ancestry men					NR							chr1:23747996-G	chr1:23747996	0			1	0.7268950000000001	5E-11	10.301		0.0072142	[0.0047-0.0098] unit increase	Affymetrix [16582621] (imputed)	N	sex hormone-binding globulin measurement	http://www.ebi.ac.uk/efo/EFO_0004696	GCST90012108	Genome-wide genotyping array
2020-12-14	32042192	Ruth KS	2020-02-10	Nat Med	www.ncbi.nlm.nih.gov/pubmed/32042192	Using human genetics to understand the disease impacts of testosterone in men and women.	Sex hormone-binding globulin levels adjusted for BMI	180,094 European ancestry men					NR							chr1:25827633-CT	chr1:25827633	0			1	0.549708	2E-20	19.699		0.0100554	[0.0078-0.0123] unit increase	Affymetrix [16582621] (imputed)	N	sex hormone-binding globulin measurement	http://www.ebi.ac.uk/efo/EFO_0004696	GCST90012108	Genome-wide genotyping array
2020-12-14	32042192	Ruth KS	2020-02-10	Nat Med	www.ncbi.nlm.nih.gov/pubmed/32042192	Using human genetics to understand the disease impacts of testosterone in men and women.	Sex hormone-binding globulin levels adjusted for BMI	180,094 European ancestry men		1p36.11	1	26695422	NR	ARID1A			ENSG00000117713			rs114165349-G	rs114165349	0	114165349	5_prime_UTR_variant	0	0.976837	1E-135	135		0.0898475	[0.082-0.097] unit increase	Affymetrix [16582621] (imputed)	N	sex hormone-binding globulin measurement	http://www.ebi.ac.uk/efo/EFO_0004696	GCST90012108	Genome-wide genotyping array
2020-12-14	32042192	Ruth KS	2020-02-10	Nat Med	www.ncbi.nlm.nih.gov/pubmed/32042192	Using human genetics to understand the disease impacts of testosterone in men and women.	Sex hormone-binding globulin levels adjusted for BMI	180,094 European ancestry men		1p35.3	1	27696351	NR	RNU6-424P - FAM76A	ENSG00000207095	ENSG00000009780		2516	29610	rs565471584-T	rs565471584	0	565471584	intergenic_variant	1	0.99617	4E-12	11.3979		0.0782269	[0.057-0.1] unit increase	Affymetrix [16582621] (imputed)	N	sex hormone-binding globulin measurement	http://www.ebi.ac.uk/efo/EFO_0004696	GCST90012108	Genome-wide genotyping array
2020-12-14	32042192	Ruth KS	2020-02-10	Nat Med	www.ncbi.nlm.nih.gov/pubmed/32042192	Using human genetics to understand the disease impacts of testosterone in men and women.	Sex hormone-binding globulin levels adjusted for BMI	180,094 European ancestry men					NR							chr1:35734986-A	chr1:35734986	0			1	0.9079433	1E-9	9		0.0107054	[0.0068-0.0146] unit increase	Affymetrix [16582621] (imputed)	N	sex hormone-binding globulin measurement	http://www.ebi.ac.uk/efo/EFO_0004696	GCST90012108	Genome-wide genotyping array
2020-12-14	32042192	Ruth KS	2020-02-10	Nat Med	www.ncbi.nlm.nih.gov/pubmed/32042192	Using human genetics to understand the disease impacts of testosterone in men and women.	Sex hormone-binding globulin levels adjusted for BMI	180,094 European ancestry men		1p34.3	1	39393845	NR	MACF1			ENSG00000127603			rs771435780-G	rs771435780	1	1553347015	intron_variant	0	0.717153	3E-20	19.5229		0.0112231	[0.0087-0.0137] unit increase	Affymetrix [16582621] (imputed)	N	sex hormone-binding globulin measurement	http://www.ebi.ac.uk/efo/EFO_0004696	GCST90012108	Genome-wide genotyping array
2020-12-14	32042192	Ruth KS	2020-02-10	Nat Med	www.ncbi.nlm.nih.gov/pubmed/32042192	Using human genetics to understand the disease impacts of testosterone in men and women.	Sex hormone-binding globulin levels	189,473 European ancestry women		3q21.1	3	123350211	NR	ADCY5			ENSG00000173175			rs11720108-T	rs11720108	0	11720108	intron_variant	0	0.24873599999999996	7E-7	6.1549		0.0070345	[0.0038-0.0103] unit increase	Affymetrix [16585866] (imputed)	N	sex hormone-binding globulin measurement	http://www.ebi.ac.uk/efo/EFO_0004696	GCST90012107	Genome-wide genotyping array
2020-12-14	32042192	Ruth KS	2020-02-10	Nat Med	www.ncbi.nlm.nih.gov/pubmed/32042192	Using human genetics to understand the disease impacts of testosterone in men and women.	Sex hormone-binding globulin levels	189,473 European ancestry women		5q31.1	5	132471932	NR	CARINH, IRF1			ENSG00000197536, ENSG00000125347			rs2057655-A	rs2057655	0	2057655	intron_variant	0	0.18674400000000002	9E-7	6.04576		0.00909838	[0.0055-0.0127] unit increase	Affymetrix [16585866] (imputed)	N	sex hormone-binding globulin measurement	http://www.ebi.ac.uk/efo/EFO_0004696	GCST90012107	Genome-wide genotyping array
2020-12-14	32042192	Ruth KS	2020-02-10	Nat Med	www.ncbi.nlm.nih.gov/pubmed/32042192	Using human genetics to understand the disease impacts of testosterone in men and women.	Sex hormone-binding globulin levels	189,473 European ancestry women		12q12	12	45928666	NR	SCAF11			ENSG00000139218			rs10880868-C	rs10880868	0	10880868	synonymous_variant	0	0.788982	1E-6	6		0.00849881	[0.0051-0.0119] unit increase	Affymetrix [16585866] (imputed)	N	sex hormone-binding globulin measurement	http://www.ebi.ac.uk/efo/EFO_0004696	GCST90012107	Genome-wide genotyping array
2020-12-14	32042192	Ruth KS	2020-02-10	Nat Med	www.ncbi.nlm.nih.gov/pubmed/32042192	Using human genetics to understand the disease impacts of testosterone in men and women.	Sex hormone-binding globulin levels	189,473 European ancestry women		19p13.12	19	14062084	NR	PALM3 - EEF1DP1	ENSG00000187867	ENSG00000228887		8	8258	rs7252372-G	rs7252372	0	7252372	regulatory_region_variant	1	0.55697	1E-6	6		0.00659828	[0.0037-0.0094] unit increase	Affymetrix [16585866] (imputed)	N	sex hormone-binding globulin measurement	http://www.ebi.ac.uk/efo/EFO_0004696	GCST90012107	Genome-wide genotyping array
2020-12-14	32042192	Ruth KS	2020-02-10	Nat Med	www.ncbi.nlm.nih.gov/pubmed/32042192	Using human genetics to understand the disease impacts of testosterone in men and women.	Sex hormone-binding globulin levels	189,473 European ancestry women		8q24.13	8	125488935	NR	TRIB1AL			ENSG00000253111			rs2980858-C	rs2980858	0	2980858	intergenic_variant	0	0.696302	1E-6	6		0.00765026	[0.0046-0.0107] unit increase	Affymetrix [16585866] (imputed)	N	sex hormone-binding globulin measurement	http://www.ebi.ac.uk/efo/EFO_0004696	GCST90012107	Genome-wide genotyping array
2020-12-14	32042192	Ruth KS	2020-02-10	Nat Med	www.ncbi.nlm.nih.gov/pubmed/32042192	Using human genetics to understand the disease impacts of testosterone in men and women.	Sex hormone-binding globulin levels	189,473 European ancestry women		2p16.3	2	48357436	NR	FOXN2			ENSG00000170802			rs11690748-C	rs11690748	0	11690748	intron_variant	0	0.62271	1E-6	6		0.00724346	[0.0044-0.0101] unit increase	Affymetrix [16585866] (imputed)	N	sex hormone-binding globulin measurement	http://www.ebi.ac.uk/efo/EFO_0004696	GCST90012107	Genome-wide genotyping array
2020-12-14	32042192	Ruth KS	2020-02-10	Nat Med	www.ncbi.nlm.nih.gov/pubmed/32042192	Using human genetics to understand the disease impacts of testosterone in men and women.	Sex hormone-binding globulin levels	189,473 European ancestry women					NR							chr1:93787087-T	chr1:93787087	0			1	0.16531399999999996	1E-6	6		0.00904998	[0.0053-0.0128] unit increase	Affymetrix [16585866] (imputed)	N	sex hormone-binding globulin measurement	http://www.ebi.ac.uk/efo/EFO_0004696	GCST90012107	Genome-wide genotyping array
2020-12-14	32042192	Ruth KS	2020-02-10	Nat Med	www.ncbi.nlm.nih.gov/pubmed/32042192	Using human genetics to understand the disease impacts of testosterone in men and women.	Sex hormone-binding globulin levels	189,473 European ancestry women		11q12.1	11	59099962	NR	GLYATL1B - FAM111B	ENSG00000255151	ENSG00000189057		5176	7223	rs185044544-T	rs185044544	0	185044544	intergenic_variant	1	0.974928	1E-6	6		0.0209325	[0.012-0.03] unit increase	Affymetrix [16585866] (imputed)	N	sex hormone-binding globulin measurement	http://www.ebi.ac.uk/efo/EFO_0004696	GCST90012107	Genome-wide genotyping array
2020-12-14	32042192	Ruth KS	2020-02-10	Nat Med	www.ncbi.nlm.nih.gov/pubmed/32042192	Using human genetics to understand the disease impacts of testosterone in men and women.	Sex hormone-binding globulin levels	189,473 European ancestry women		2q13	2	111119036	NR	MIR4435-2HG			ENSG00000172965			rs72836346-C	rs72836346	0	72836346	intergenic_variant	0	0.07856099999999999	1E-6	6		0.0130554	[0.0078-0.0183] unit increase	Affymetrix [16585866] (imputed)	N	sex hormone-binding globulin measurement	http://www.ebi.ac.uk/efo/EFO_0004696	GCST90012107	Genome-wide genotyping array
2020-12-14	32042192	Ruth KS	2020-02-10	Nat Med	www.ncbi.nlm.nih.gov/pubmed/32042192	Using human genetics to understand the disease impacts of testosterone in men and women.	Sex hormone-binding globulin levels	189,473 European ancestry women		4p14	4	39684712	NR	SMIM14-DT - UBE2K	ENSG00000255458	ENSG00000078140		17833	13397	rs6531735-G	rs6531735	0	6531735	intergenic_variant	1	0.492492	1E-6	6		0.0064376	[0.0037-0.0092] unit increase	Affymetrix [16585866] (imputed)	N	sex hormone-binding globulin measurement	http://www.ebi.ac.uk/efo/EFO_0004696	GCST90012107	Genome-wide genotyping array
2020-12-14	32042192	Ruth KS	2020-02-10	Nat Med	www.ncbi.nlm.nih.gov/pubmed/32042192	Using human genetics to understand the disease impacts of testosterone in men and women.	Sex hormone-binding globulin levels	189,473 European ancestry women		4q28.1	4	123845801	NR	LINC01091			ENSG00000249464			rs1433210-C	rs1433210	0	1433210	intergenic_variant	0	0.245263	2E-6	5.69897		0.0081369	[0.0049-0.0114] unit increase	Affymetrix [16585866] (imputed)	N	sex hormone-binding globulin measurement	http://www.ebi.ac.uk/efo/EFO_0004696	GCST90012107	Genome-wide genotyping array
2020-12-14	32042192	Ruth KS	2020-02-10	Nat Med	www.ncbi.nlm.nih.gov/pubmed/32042192	Using human genetics to understand the disease impacts of testosterone in men and women.	Sex hormone-binding globulin levels	189,473 European ancestry women		1q42.13	1	226985836	NR	COQ8A			ENSG00000163050			rs3768420-C	rs3768420	0	3768420	intron_variant	0	0.785749	2E-6	5.69897		0.00794689	[0.0046-0.0113] unit increase	Affymetrix [16585866] (imputed)	N	sex hormone-binding globulin measurement	http://www.ebi.ac.uk/efo/EFO_0004696	GCST90012107	Genome-wide genotyping array
2020-12-14	32042192	Ruth KS	2020-02-10	Nat Med	www.ncbi.nlm.nih.gov/pubmed/32042192	Using human genetics to understand the disease impacts of testosterone in men and women.	Sex hormone-binding globulin levels	189,473 European ancestry women		9p23	9	13722480	NR	LINC01235 - LINC00583	ENSG00000270547	ENSG00000205636		234355	205491	rs10961205-A	rs10961205	0	10961205	intergenic_variant	1	0.582604	2E-6	5.69897		0.00737318	[0.0045-0.0102] unit increase	Affymetrix [16585866] (imputed)	N	sex hormone-binding globulin measurement	http://www.ebi.ac.uk/efo/EFO_0004696	GCST90012107	Genome-wide genotyping array
2020-12-14	32042192	Ruth KS	2020-02-10	Nat Med	www.ncbi.nlm.nih.gov/pubmed/32042192	Using human genetics to understand the disease impacts of testosterone in men and women.	Sex hormone-binding globulin levels	189,473 European ancestry women		4q28.2	4	128122459	NR	LARP1B			ENSG00000138709			rs3733321-T	rs3733321	0	3733321	intron_variant	0	0.645545	2E-6	5.69897		0.00724558	[0.0043-0.0102] unit increase	Affymetrix [16585866] (imputed)	N	sex hormone-binding globulin measurement	http://www.ebi.ac.uk/efo/EFO_0004696	GCST90012107	Genome-wide genotyping array
2020-12-14	32042192	Ruth KS	2020-02-10	Nat Med	www.ncbi.nlm.nih.gov/pubmed/32042192	Using human genetics to understand the disease impacts of testosterone in men and women.	Sex hormone-binding globulin levels	189,473 European ancestry women		17q24.2	17	69086821	NR	ABCA6			ENSG00000154262			rs740516-C	rs740516	0	740516	intron_variant	0	0.849078	2E-6	5.69897		0.00884699	[0.005-0.0127] unit increase	Affymetrix [16585866] (imputed)	N	sex hormone-binding globulin measurement	http://www.ebi.ac.uk/efo/EFO_0004696	GCST90012107	Genome-wide genotyping array
2020-12-14	32042192	Ruth KS	2020-02-10	Nat Med	www.ncbi.nlm.nih.gov/pubmed/32042192	Using human genetics to understand the disease impacts of testosterone in men and women.	Sex hormone-binding globulin levels	189,473 European ancestry women		2q35	2	218422553	NR	VIL1			ENSG00000127831			rs10189479-A	rs10189479	0	10189479	intron_variant	0	0.43402799999999997	2E-6	5.69897		0.00691278	[0.0041-0.0097] unit increase	Affymetrix [16585866] (imputed)	N	sex hormone-binding globulin measurement	http://www.ebi.ac.uk/efo/EFO_0004696	GCST90012107	Genome-wide genotyping array
2020-12-14	32042192	Ruth KS	2020-02-10	Nat Med	www.ncbi.nlm.nih.gov/pubmed/32042192	Using human genetics to understand the disease impacts of testosterone in men and women.	Sex hormone-binding globulin levels	189,473 European ancestry women		5q35.3	5	180795312	NR	MGAT1			ENSG00000131446			rs72648854-C	rs72648854	0	72648854	intron_variant	0	0.05125500000000005	2E-6	5.69897		0.017899	[0.011-0.025] unit increase	Affymetrix [16585866] (imputed)	N	sex hormone-binding globulin measurement	http://www.ebi.ac.uk/efo/EFO_0004696	GCST90012107	Genome-wide genotyping array
2020-12-14	32042192	Ruth KS	2020-02-10	Nat Med	www.ncbi.nlm.nih.gov/pubmed/32042192	Using human genetics to understand the disease impacts of testosterone in men and women.	Sex hormone-binding globulin levels	189,473 European ancestry women					NR							chr9:127474886-CA	chr9:127474886	0			1	0.50013	2E-6	5.69897		0.00669576	[0.0038-0.0095] unit increase	Affymetrix [16585866] (imputed)	N	sex hormone-binding globulin measurement	http://www.ebi.ac.uk/efo/EFO_0004696	GCST90012107	Genome-wide genotyping array
2020-12-14	32042192	Ruth KS	2020-02-10	Nat Med	www.ncbi.nlm.nih.gov/pubmed/32042192	Using human genetics to understand the disease impacts of testosterone in men and women.	Sex hormone-binding globulin levels	189,473 European ancestry women		7q11.22	7	70582419	NR	AUTS2			ENSG00000158321			rs17492269-G	rs17492269	0	17492269	intron_variant	0	0.823585	2E-6	5.69897		0.00903047	[0.0053-0.0127] unit increase	Affymetrix [16585866] (imputed)	N	sex hormone-binding globulin measurement	http://www.ebi.ac.uk/efo/EFO_0004696	GCST90012107	Genome-wide genotyping array
2020-12-14	32042192	Ruth KS	2020-02-10	Nat Med	www.ncbi.nlm.nih.gov/pubmed/32042192	Using human genetics to understand the disease impacts of testosterone in men and women.	Sex hormone-binding globulin levels	189,473 European ancestry women		11p13	11	32652352	NR	CCDC73			ENSG00000186714			rs76491020-C	rs76491020	0	76491020	intron_variant	0	0.09378900000000001	2E-6	5.69897		0.0114374	[0.0065-0.0164] unit increase	Affymetrix [16585866] (imputed)	N	sex hormone-binding globulin measurement	http://www.ebi.ac.uk/efo/EFO_0004696	GCST90012107	Genome-wide genotyping array
2020-12-14	32042192	Ruth KS	2020-02-10	Nat Med	www.ncbi.nlm.nih.gov/pubmed/32042192	Using human genetics to understand the disease impacts of testosterone in men and women.	Sex hormone-binding globulin levels	189,473 European ancestry women		2q37.3	2	240914204	NR	CROCC2			ENSG00000226321			rs62186584-C	rs62186584	0	62186584	intron_variant	0	0.743514	2E-6	5.69897		0.00733128	[0.0041-0.0105] unit increase	Affymetrix [16585866] (imputed)	N	sex hormone-binding globulin measurement	http://www.ebi.ac.uk/efo/EFO_0004696	GCST90012107	Genome-wide genotyping array
2020-12-14	32042192	Ruth KS	2020-02-10	Nat Med	www.ncbi.nlm.nih.gov/pubmed/32042192	Using human genetics to understand the disease impacts of testosterone in men and women.	Sex hormone-binding globulin levels	189,473 European ancestry women		1p34.3	1	35402833	NR	ZMYM4, KIAA0319L			ENSG00000146463, ENSG00000142687			rs113408476-A	rs113408476	0	113408476	intron_variant	0	0.909025	2E-6	5.69897		0.0115529	[0.0067-0.0164] unit increase	Affymetrix [16585866] (imputed)	N	sex hormone-binding globulin measurement	http://www.ebi.ac.uk/efo/EFO_0004696	GCST90012107	Genome-wide genotyping array
2020-12-14	32042192	Ruth KS	2020-02-10	Nat Med	www.ncbi.nlm.nih.gov/pubmed/32042192	Using human genetics to understand the disease impacts of testosterone in men and women.	Sex hormone-binding globulin levels	189,473 European ancestry women		13q14.2	13	50091938	NR	DLEU2, DLEU1			ENSG00000231607, ENSG00000176124			rs12864658-T	rs12864658	0	12864658	intergenic_variant	0	0.05096400000000001	3E-6	5.52288		0.0153662	[0.009-0.0217] unit increase	Affymetrix [16585866] (imputed)	N	sex hormone-binding globulin measurement	http://www.ebi.ac.uk/efo/EFO_0004696	GCST90012107	Genome-wide genotyping array
2020-12-14	32042192	Ruth KS	2020-02-10	Nat Med	www.ncbi.nlm.nih.gov/pubmed/32042192	Using human genetics to understand the disease impacts of testosterone in men and women.	Sex hormone-binding globulin levels	189,473 European ancestry women		2q37.1	2	233421170	NR	DGKD			ENSG00000077044			rs2924808-C	rs2924808	0	2924808	intron_variant	0	0.34547000000000005	3E-6	5.52288		0.00708077	[0.0042-0.01] unit increase	Affymetrix [16585866] (imputed)	N	sex hormone-binding globulin measurement	http://www.ebi.ac.uk/efo/EFO_0004696	GCST90012107	Genome-wide genotyping array
2020-12-14	32042192	Ruth KS	2020-02-10	Nat Med	www.ncbi.nlm.nih.gov/pubmed/32042192	Using human genetics to understand the disease impacts of testosterone in men and women.	Sex hormone-binding globulin levels	189,473 European ancestry women		7p22.1	7	6661558	NR	ZNF316 - ZNF12	ENSG00000205903	ENSG00000164631		3279	26875	rs2246223-T	rs2246223	0	2246223	intergenic_variant	1	0.555122	3E-6	5.52288		0.0067683	[0.004-0.0096] unit increase	Affymetrix [16585866] (imputed)	N	sex hormone-binding globulin measurement	http://www.ebi.ac.uk/efo/EFO_0004696	GCST90012107	Genome-wide genotyping array
2020-12-14	32042192	Ruth KS	2020-02-10	Nat Med	www.ncbi.nlm.nih.gov/pubmed/32042192	Using human genetics to understand the disease impacts of testosterone in men and women.	Sex hormone-binding globulin levels adjusted for BMI	180,094 European ancestry men		1p32.3	1	50614520	NR	FAF1			ENSG00000185104			rs141811210-GTAA	rs141811210	0	141811210	intron_variant	0	0.429805	5E-9	8.30103		0.00606868	[0.0038-0.0084] unit increase	Affymetrix [16582621] (imputed)	N	sex hormone-binding globulin measurement	http://www.ebi.ac.uk/efo/EFO_0004696	GCST90012108	Genome-wide genotyping array
2020-12-14	32042192	Ruth KS	2020-02-10	Nat Med	www.ncbi.nlm.nih.gov/pubmed/32042192	Using human genetics to understand the disease impacts of testosterone in men and women.	Sex hormone-binding globulin levels adjusted for BMI	180,094 European ancestry men		1p32.3	1	54425283	NR	SSBP3 - LINC02784	ENSG00000157216	ENSG00000235741		11804	91115	rs1883783-T	rs1883783	0	1883783	intergenic_variant	1	0.430169	3E-8	7.52288		0.0064742	[0.0042-0.0087] unit increase	Affymetrix [16582621] (imputed)	N	sex hormone-binding globulin measurement	http://www.ebi.ac.uk/efo/EFO_0004696	GCST90012108	Genome-wide genotyping array
2020-12-14	32042192	Ruth KS	2020-02-10	Nat Med	www.ncbi.nlm.nih.gov/pubmed/32042192	Using human genetics to understand the disease impacts of testosterone in men and women.	Sex hormone-binding globulin levels adjusted for BMI	180,094 European ancestry men		1p31.3	1	61221979	NR	NFIA			ENSG00000162599			rs59708846-A	rs59708846	0	59708846	intron_variant	0	0.07621199999999995	1E-20	20		0.0192318	[0.015-0.023] unit increase	Affymetrix [16582621] (imputed)	N	sex hormone-binding globulin measurement	http://www.ebi.ac.uk/efo/EFO_0004696	GCST90012108	Genome-wide genotyping array
2020-12-14	32042192	Ruth KS	2020-02-10	Nat Med	www.ncbi.nlm.nih.gov/pubmed/32042192	Using human genetics to understand the disease impacts of testosterone in men and women.	Sex hormone-binding globulin levels adjusted for BMI	180,094 European ancestry men		1p31.3	1	61459404	NR	NFIA			ENSG00000162599			rs35067979-C	rs35067979	0	35067979	3_prime_UTR_variant	0	0.929278	1E-11	11		0.0162197	[0.012-0.021] unit increase	Affymetrix [16582621] (imputed)	N	sex hormone-binding globulin measurement	http://www.ebi.ac.uk/efo/EFO_0004696	GCST90012108	Genome-wide genotyping array
2020-12-14	32042192	Ruth KS	2020-02-10	Nat Med	www.ncbi.nlm.nih.gov/pubmed/32042192	Using human genetics to understand the disease impacts of testosterone in men and women.	Sex hormone-binding globulin levels adjusted for BMI	180,094 European ancestry men					NR							chr1:93033928-C	chr1:93033928	0			1	0.790345	7E-14	13.1549		0.0106802	[0.008-0.0134] unit increase	Affymetrix [16582621] (imputed)	N	sex hormone-binding globulin measurement	http://www.ebi.ac.uk/efo/EFO_0004696	GCST90012108	Genome-wide genotyping array
2020-12-14	32042192	Ruth KS	2020-02-10	Nat Med	www.ncbi.nlm.nih.gov/pubmed/32042192	Using human genetics to understand the disease impacts of testosterone in men and women.	Sex hormone-binding globulin levels adjusted for BMI	180,094 European ancestry men		1p21.2	1	101190851	NR	DPH5-DT - S1PR1-DT	ENSG00000233184	ENSG00000225938		100338	37918	rs35526088-T	rs35526088	0	35526088	intergenic_variant	1	0.38604799999999995	3E-8	7.52288		0.00653555	[0.0042-0.0088] unit increase	Affymetrix [16582621] (imputed)	N	sex hormone-binding globulin measurement	http://www.ebi.ac.uk/efo/EFO_0004696	GCST90012108	Genome-wide genotyping array
2020-12-14	32042192	Ruth KS	2020-02-10	Nat Med	www.ncbi.nlm.nih.gov/pubmed/32042192	Using human genetics to understand the disease impacts of testosterone in men and women.	Sex hormone-binding globulin levels adjusted for BMI	180,094 European ancestry men		1p13.3	1	107062989	NR	PRMT6			ENSG00000198890			rs1730865-G	rs1730865	0	1730865	intergenic_variant	0	0.345209	8E-127	126.097		0.027531	[0.025-0.03] unit increase	Affymetrix [16582621] (imputed)	N	sex hormone-binding globulin measurement	http://www.ebi.ac.uk/efo/EFO_0004696	GCST90012108	Genome-wide genotyping array
2020-12-14	32042192	Ruth KS	2020-02-10	Nat Med	www.ncbi.nlm.nih.gov/pubmed/32042192	Using human genetics to understand the disease impacts of testosterone in men and women.	Sex hormone-binding globulin levels adjusted for BMI	180,094 European ancestry men		1p13.3	1	109690361	NR	GSTM1, GSTM2			ENSG00000134184, ENSG00000213366			rs140584594-A	rs140584594	0	140584594	missense_variant	0	0.269348	2E-21	20.699		0.0118261	[0.0093-0.0143] unit increase	Affymetrix [16582621] (imputed)	N	sex hormone-binding globulin measurement	http://www.ebi.ac.uk/efo/EFO_0004696	GCST90012108	Genome-wide genotyping array
2020-12-14	32042192	Ruth KS	2020-02-10	Nat Med	www.ncbi.nlm.nih.gov/pubmed/32042192	Using human genetics to understand the disease impacts of testosterone in men and women.	Sex hormone-binding globulin levels adjusted for BMI	180,094 European ancestry men		1p13.2	1	112696044	NR	MOV10			ENSG00000155363			rs71584764-TA	rs71584764	0	71584764	intron_variant	0	0.20357800000000004	1E-8	8		0.00829606	[0.0055-0.0111] unit increase	Affymetrix [16582621] (imputed)	N	sex hormone-binding globulin measurement	http://www.ebi.ac.uk/efo/EFO_0004696	GCST90012108	Genome-wide genotyping array
2020-12-14	32042192	Ruth KS	2020-02-10	Nat Med	www.ncbi.nlm.nih.gov/pubmed/32042192	Using human genetics to understand the disease impacts of testosterone in men and women.	Sex hormone-binding globulin levels adjusted for BMI	180,094 European ancestry men		1q23.3	1	164560429	NR	PBX1			ENSG00000185630			rs2275560-G	rs2275560	0	2275560	intron_variant	0	0.744345	1E-8	8		0.00762452	[0.0047-0.0105] unit increase	Affymetrix [16582621] (imputed)	N	sex hormone-binding globulin measurement	http://www.ebi.ac.uk/efo/EFO_0004696	GCST90012108	Genome-wide genotyping array
2020-12-14	32042192	Ruth KS	2020-02-10	Nat Med	www.ncbi.nlm.nih.gov/pubmed/32042192	Using human genetics to understand the disease impacts of testosterone in men and women.	Sex hormone-binding globulin levels adjusted for BMI	180,094 European ancestry men					NR							chr1:167851935-T	chr1:167851935	0			1	0.287037	6E-9	8.22185		0.00670207	[0.0042-0.0092] unit increase	Affymetrix [16582621] (imputed)	N	sex hormone-binding globulin measurement	http://www.ebi.ac.uk/efo/EFO_0004696	GCST90012108	Genome-wide genotyping array
2020-12-14	32042192	Ruth KS	2020-02-10	Nat Med	www.ncbi.nlm.nih.gov/pubmed/32042192	Using human genetics to understand the disease impacts of testosterone in men and women.	Sex hormone-binding globulin levels adjusted for BMI	180,094 European ancestry men		1q24.3	1	171094121	NR	FMO3			ENSG00000007933			rs12059956-G	rs12059956	0	12059956	intron_variant	0	0.582996	3E-10	9.52288		0.00722397	[0.0049-0.0095] unit increase	Affymetrix [16582621] (imputed)	N	sex hormone-binding globulin measurement	http://www.ebi.ac.uk/efo/EFO_0004696	GCST90012108	Genome-wide genotyping array
2020-12-14	32042192	Ruth KS	2020-02-10	Nat Med	www.ncbi.nlm.nih.gov/pubmed/32042192	Using human genetics to understand the disease impacts of testosterone in men and women.	Sex hormone-binding globulin levels adjusted for BMI	180,094 European ancestry men		1q25.3	1	184702964	NR	EDEM3			ENSG00000116406			rs78444298-G	rs78444298	0	78444298	missense_variant	0	0.980635	3E-11	10.5229		0.0241031	[0.016-0.032] unit increase	Affymetrix [16582621] (imputed)	N	sex hormone-binding globulin measurement	http://www.ebi.ac.uk/efo/EFO_0004696	GCST90012108	Genome-wide genotyping array
2020-12-14	32042192	Ruth KS	2020-02-10	Nat Med	www.ncbi.nlm.nih.gov/pubmed/32042192	Using human genetics to understand the disease impacts of testosterone in men and women.	Sex hormone-binding globulin levels adjusted for BMI	180,094 European ancestry men					NR							chr1:196914907-AGT	chr1:196914907	0			1	0.763462	2E-11	10.699		0.00948044	[0.0068-0.0122] unit increase	Affymetrix [16582621] (imputed)	N	sex hormone-binding globulin measurement	http://www.ebi.ac.uk/efo/EFO_0004696	GCST90012108	Genome-wide genotyping array
2020-12-14	32042192	Ruth KS	2020-02-10	Nat Med	www.ncbi.nlm.nih.gov/pubmed/32042192	Using human genetics to understand the disease impacts of testosterone in men and women.	Sex hormone-binding globulin levels adjusted for BMI	180,094 European ancestry men		1q31.3	1	197955640	NR	LHX9 - NEK7	ENSG00000143355	ENSG00000151414		20162	201354	rs17583875-A	rs17583875	0	17583875	regulatory_region_variant	1	0.021283000000000052	1E-9	9		0.0233937	[0.016-0.031] unit increase	Affymetrix [16582621] (imputed)	N	sex hormone-binding globulin measurement	http://www.ebi.ac.uk/efo/EFO_0004696	GCST90012108	Genome-wide genotyping array
2020-12-14	32042192	Ruth KS	2020-02-10	Nat Med	www.ncbi.nlm.nih.gov/pubmed/32042192	Using human genetics to understand the disease impacts of testosterone in men and women.	Sex hormone-binding globulin levels adjusted for BMI	180,094 European ancestry men		1q32.1	1	200296490	NR	LINC00862			ENSG00000203721			rs7540115-C	rs7540115	0	7540115	regulatory_region_variant	0	0.8187409999999999	3E-11	10.5229		0.00959907	[0.0067-0.0125] unit increase	Affymetrix [16582621] (imputed)	N	sex hormone-binding globulin measurement	http://www.ebi.ac.uk/efo/EFO_0004696	GCST90012108	Genome-wide genotyping array
2020-12-14	32042192	Ruth KS	2020-02-10	Nat Med	www.ncbi.nlm.nih.gov/pubmed/32042192	Using human genetics to understand the disease impacts of testosterone in men and women.	Sex hormone-binding globulin levels adjusted for BMI	180,094 European ancestry men		1q32.3	1	213956332	NR	PROX1-AS1			ENSG00000230461			rs148911629-G	rs148911629	0	148911629	intergenic_variant	0	0.990696	6E-14	13.2218		0.0433198	[0.031-0.055] unit increase	Affymetrix [16582621] (imputed)	N	sex hormone-binding globulin measurement	http://www.ebi.ac.uk/efo/EFO_0004696	GCST90012108	Genome-wide genotyping array
2020-12-14	32042192	Ruth KS	2020-02-10	Nat Med	www.ncbi.nlm.nih.gov/pubmed/32042192	Using human genetics to understand the disease impacts of testosterone in men and women.	Sex hormone-binding globulin levels adjusted for BMI	180,094 European ancestry men		1q32.3	1	214145405	NR	LINC02775			ENSG00000283518			rs10864086-C	rs10864086	0	10864086	intergenic_variant	0	0.25558	3E-32	31.5229		0.0152958	[0.013-0.018] unit increase	Affymetrix [16582621] (imputed)	N	sex hormone-binding globulin measurement	http://www.ebi.ac.uk/efo/EFO_0004696	GCST90012108	Genome-wide genotyping array
2020-12-14	32042192	Ruth KS	2020-02-10	Nat Med	www.ncbi.nlm.nih.gov/pubmed/32042192	Using human genetics to understand the disease impacts of testosterone in men and women.	Sex hormone-binding globulin levels adjusted for BMI	180,094 European ancestry men		1q41	1	219561618	NR	LYPLAL1-AS1 - ZC3H11B	ENSG00000228536	ENSG00000215817		11709	46394	rs2820441-C	rs2820441	0	2820441	intergenic_variant	1	0.317523	3E-13	12.5229		0.0085977	[0.0062-0.011] unit increase	Affymetrix [16582621] (imputed)	N	sex hormone-binding globulin measurement	http://www.ebi.ac.uk/efo/EFO_0004696	GCST90012108	Genome-wide genotyping array
2020-12-14	32042192	Ruth KS	2020-02-10	Nat Med	www.ncbi.nlm.nih.gov/pubmed/32042192	Using human genetics to understand the disease impacts of testosterone in men and women.	Sex hormone-binding globulin levels adjusted for BMI	180,094 European ancestry men		1q41	1	220882121	NR	HLX			ENSG00000136630			rs2247213-G	rs2247213	0	2247213	intron_variant	0	0.670464	1E-36	36		0.0146905	[0.012-0.017] unit increase	Affymetrix [16582621] (imputed)	N	sex hormone-binding globulin measurement	http://www.ebi.ac.uk/efo/EFO_0004696	GCST90012108	Genome-wide genotyping array
2020-12-14	32042192	Ruth KS	2020-02-10	Nat Med	www.ncbi.nlm.nih.gov/pubmed/32042192	Using human genetics to understand the disease impacts of testosterone in men and women.	Sex hormone-binding globulin levels adjusted for BMI	180,094 European ancestry men		1q42.12	1	226238636	NR	LIN9			ENSG00000183814			rs1870927-A	rs1870927	0	1870927	intron_variant	0	0.620199	2E-8	7.69897		0.00681855	[0.0045-0.0091] unit increase	Affymetrix [16582621] (imputed)	N	sex hormone-binding globulin measurement	http://www.ebi.ac.uk/efo/EFO_0004696	GCST90012108	Genome-wide genotyping array
2020-12-14	32042192	Ruth KS	2020-02-10	Nat Med	www.ncbi.nlm.nih.gov/pubmed/32042192	Using human genetics to understand the disease impacts of testosterone in men and women.	Sex hormone-binding globulin levels adjusted for BMI	180,094 European ancestry men		1q42.3	1	235304292	NR	ARID4B			ENSG00000054267			rs144647926-A	rs144647926	0	144647926	intron_variant	0	0.08738199999999996	1E-10	10		0.0126113	[0.0086-0.0166] unit increase	Affymetrix [16582621] (imputed)	N	sex hormone-binding globulin measurement	http://www.ebi.ac.uk/efo/EFO_0004696	GCST90012108	Genome-wide genotyping array
2020-12-14	32042192	Ruth KS	2020-02-10	Nat Med	www.ncbi.nlm.nih.gov/pubmed/32042192	Using human genetics to understand the disease impacts of testosterone in men and women.	Sex hormone-binding globulin levels adjusted for BMI	180,094 European ancestry men		2p24.1	2	20171619	NR	RPS16P2 - RN7SL140P	ENSG00000213729	ENSG00000266059		15562	3727	rs907866-G	rs907866	0	907866	intergenic_variant	1	0.554985	1E-15	15		0.0079263	[0.0057-0.0102] unit increase	Affymetrix [16582621] (imputed)	N	sex hormone-binding globulin measurement	http://www.ebi.ac.uk/efo/EFO_0004696	GCST90012108	Genome-wide genotyping array
2020-12-14	32042192	Ruth KS	2020-02-10	Nat Med	www.ncbi.nlm.nih.gov/pubmed/32042192	Using human genetics to understand the disease impacts of testosterone in men and women.	Sex hormone-binding globulin levels adjusted for BMI	180,094 European ancestry men		2p23.3	2	27508073	NR	GCKR			ENSG00000084734			rs1260326-C	rs1260326	0	1260326	missense_variant	0	0.605695	1E-298	298		0.0411304	[0.039-0.043] unit increase	Affymetrix [16582621] (imputed)	N	sex hormone-binding globulin measurement	http://www.ebi.ac.uk/efo/EFO_0004696	GCST90012108	Genome-wide genotyping array
2020-12-14	32042192	Ruth KS	2020-02-10	Nat Med	www.ncbi.nlm.nih.gov/pubmed/32042192	Using human genetics to understand the disease impacts of testosterone in men and women.	Sex hormone-binding globulin levels adjusted for BMI	180,094 European ancestry men		2p22.3	2	32253285	NR	NLRC4			ENSG00000091106			rs138529890-A	rs138529890	0	138529890	intron_variant	0	0.03781599999999996	1E-14	14		0.0241649	[0.018-0.03] unit increase	Affymetrix [16582621] (imputed)	N	sex hormone-binding globulin measurement	http://www.ebi.ac.uk/efo/EFO_0004696	GCST90012108	Genome-wide genotyping array
2020-12-14	32042192	Ruth KS	2020-02-10	Nat Med	www.ncbi.nlm.nih.gov/pubmed/32042192	Using human genetics to understand the disease impacts of testosterone in men and women.	Sex hormone-binding globulin levels adjusted for BMI	368,929 European ancestry individuals		9p24.1	9	5737692	NR	RIC1			ENSG00000107036			rs10815276-G	rs10815276	0	10815276	intron_variant	0	0.45668200000000003	3E-14	13.5229		0.00614301	[0.0045-0.0078] unit increase	Affymetrix [16582909] (imputed)	N	sex hormone-binding globulin measurement	http://www.ebi.ac.uk/efo/EFO_0004696	GCST90012110	Genome-wide genotyping array
2020-12-14	32042192	Ruth KS	2020-02-10	Nat Med	www.ncbi.nlm.nih.gov/pubmed/32042192	Using human genetics to understand the disease impacts of testosterone in men and women.	Sex hormone-binding globulin levels adjusted for BMI	188,908 European ancestry women		19p13.11	19	17236045	NR	NR2F6			ENSG00000160113			rs202200760-C	rs202200760	0	202200760	missense_variant	0	0.03903000000000001	5E-120	119.301		0.0761487	[0.069-0.083] unit increase	Affymetrix [16585854] (imputed)	N	sex hormone-binding globulin measurement	http://www.ebi.ac.uk/efo/EFO_0004696	GCST90012106	Genome-wide genotyping array
2020-12-14	32042192	Ruth KS	2020-02-10	Nat Med	www.ncbi.nlm.nih.gov/pubmed/32042192	Using human genetics to understand the disease impacts of testosterone in men and women.	Sex hormone-binding globulin levels adjusted for BMI	188,908 European ancestry women					NR							rs111288118-C	rs111288118	0	59829048		1	0.75505	1E-14	14		0.0107851	[0.0079-0.0136] unit increase	Affymetrix [16585854] (imputed)	N	sex hormone-binding globulin measurement	http://www.ebi.ac.uk/efo/EFO_0004696	GCST90012106	Genome-wide genotyping array
2020-12-14	32042192	Ruth KS	2020-02-10	Nat Med	www.ncbi.nlm.nih.gov/pubmed/32042192	Using human genetics to understand the disease impacts of testosterone in men and women.	Sex hormone-binding globulin levels adjusted for BMI	188,908 European ancestry women		19p13.11	19	19346108	NR	MAU2			ENSG00000129933			rs58489806-C	rs58489806	0	58489806	intron_variant	0	0.912819	5E-9	8.30103		0.0120784	[0.0078-0.0164] unit increase	Affymetrix [16585854] (imputed)	N	sex hormone-binding globulin measurement	http://www.ebi.ac.uk/efo/EFO_0004696	GCST90012106	Genome-wide genotyping array
2020-12-14	32042192	Ruth KS	2020-02-10	Nat Med	www.ncbi.nlm.nih.gov/pubmed/32042192	Using human genetics to understand the disease impacts of testosterone in men and women.	Sex hormone-binding globulin levels adjusted for BMI	188,908 European ancestry women		19q13.11	19	33396499	NR	PEPD			ENSG00000124299			rs7250869-C	rs7250869	0	7250869	intron_variant	0	0.690021	3E-20	19.5229		0.0114357	[0.0088-0.0141] unit increase	Affymetrix [16585854] (imputed)	N	sex hormone-binding globulin measurement	http://www.ebi.ac.uk/efo/EFO_0004696	GCST90012106	Genome-wide genotyping array
2020-12-14	32042192	Ruth KS	2020-02-10	Nat Med	www.ncbi.nlm.nih.gov/pubmed/32042192	Using human genetics to understand the disease impacts of testosterone in men and women.	Sex hormone-binding globulin levels adjusted for BMI	188,908 European ancestry women		19q13.11	19	35068883	NR	HPN-AS1			ENSG00000227392			rs2018519-C	rs2018519	0	2018519	intergenic_variant	0	0.18124200000000001	3E-40	39.5229		0.0203457	[0.017-0.023] unit increase	Affymetrix [16585854] (imputed)	N	sex hormone-binding globulin measurement	http://www.ebi.ac.uk/efo/EFO_0004696	GCST90012106	Genome-wide genotyping array
2020-12-14	32042192	Ruth KS	2020-02-10	Nat Med	www.ncbi.nlm.nih.gov/pubmed/32042192	Using human genetics to understand the disease impacts of testosterone in men and women.	Sex hormone-binding globulin levels adjusted for BMI	188,908 European ancestry women		19q13.12	19	37739025	NR	ZNF573			ENSG00000189144			rs11666245-G	rs11666245	0	11666245	missense_variant	0	0.953554	2E-9	8.69897		0.01636	[0.011-0.022] unit increase	Affymetrix [16585854] (imputed)	N	sex hormone-binding globulin measurement	http://www.ebi.ac.uk/efo/EFO_0004696	GCST90012106	Genome-wide genotyping array
2020-12-14	32042192	Ruth KS	2020-02-10	Nat Med	www.ncbi.nlm.nih.gov/pubmed/32042192	Using human genetics to understand the disease impacts of testosterone in men and women.	Sex hormone-binding globulin levels adjusted for BMI	188,908 European ancestry women		19q13.32	19	44915533	NR	APOC1			ENSG00000130208			rs5117-C	rs5117	0	5117	intron_variant	0	0.23545899999999997	3E-15	14.5229		0.0107889	[0.0079-0.0137] unit increase	Affymetrix [16585854] (imputed)	N	sex hormone-binding globulin measurement	http://www.ebi.ac.uk/efo/EFO_0004696	GCST90012106	Genome-wide genotyping array
2020-12-14	32042192	Ruth KS	2020-02-10	Nat Med	www.ncbi.nlm.nih.gov/pubmed/32042192	Using human genetics to understand the disease impacts of testosterone in men and women.	Sex hormone-binding globulin levels adjusted for BMI	188,908 European ancestry women		19q13.32	19	44927023	NR	APOC1P1, APOC1P1			ENSG00000291128, ENSG00000214855			rs5112-G	rs5112	0	5112	regulatory_region_variant	0	0.532859	2E-13	12.699		0.00912622	[0.0065-0.0117] unit increase	Affymetrix [16585854] (imputed)	N	sex hormone-binding globulin measurement	http://www.ebi.ac.uk/efo/EFO_0004696	GCST90012106	Genome-wide genotyping array
2020-12-14	32042192	Ruth KS	2020-02-10	Nat Med	www.ncbi.nlm.nih.gov/pubmed/32042192	Using human genetics to understand the disease impacts of testosterone in men and women.	Sex hormone-binding globulin levels adjusted for BMI	188,908 European ancestry women		19q13.32	19	45245104	NR	EXOC3L2, MARK4			ENSG00000283632, ENSG00000007047			rs73036519-G	rs73036519	0	73036519	intron_variant	0	0.699571	7E-10	9.1549		0.00855634	[0.0059-0.0112] unit increase	Affymetrix [16585854] (imputed)	N	sex hormone-binding globulin measurement	http://www.ebi.ac.uk/efo/EFO_0004696	GCST90012106	Genome-wide genotyping array
2020-12-14	32042192	Ruth KS	2020-02-10	Nat Med	www.ncbi.nlm.nih.gov/pubmed/32042192	Using human genetics to understand the disease impacts of testosterone in men and women.	Sex hormone-binding globulin levels adjusted for BMI	188,908 European ancestry women		19q13.32	19	45881572	NR	FOXA3 - IRF2BP1	ENSG00000170608	ENSG00000170604		7775	2036	rs34255979-T	rs34255979	0	34255979	intergenic_variant	1	0.12104000000000004	8E-52	51.0969		0.0282398	[0.025-0.032] unit increase	Affymetrix [16585854] (imputed)	N	sex hormone-binding globulin measurement	http://www.ebi.ac.uk/efo/EFO_0004696	GCST90012106	Genome-wide genotyping array
2020-12-14	32042192	Ruth KS	2020-02-10	Nat Med	www.ncbi.nlm.nih.gov/pubmed/32042192	Using human genetics to understand the disease impacts of testosterone in men and women.	Sex hormone-binding globulin levels adjusted for BMI	188,908 European ancestry women		19q13.33	19	47610347	NR	BICRA			ENSG00000063169			rs62128735-A	rs62128735	0	62128735	intron_variant	0	0.6967490000000001	2E-15	14.699		0.0100586	[0.0074-0.0127] unit increase	Affymetrix [16585854] (imputed)	N	sex hormone-binding globulin measurement	http://www.ebi.ac.uk/efo/EFO_0004696	GCST90012106	Genome-wide genotyping array
2020-12-14	32042192	Ruth KS	2020-02-10	Nat Med	www.ncbi.nlm.nih.gov/pubmed/32042192	Using human genetics to understand the disease impacts of testosterone in men and women.	Sex hormone-binding globulin levels adjusted for BMI	188,908 European ancestry women		19q13.33	19	49513491	NR	FCGRT			ENSG00000104870			rs59774409-T	rs59774409	0	59774409	intron_variant	0	0.08218599999999998	5E-16	15.301		0.0179876	[0.014-0.022] unit increase	Affymetrix [16585854] (imputed)	N	sex hormone-binding globulin measurement	http://www.ebi.ac.uk/efo/EFO_0004696	GCST90012106	Genome-wide genotyping array
2020-12-14	32042192	Ruth KS	2020-02-10	Nat Med	www.ncbi.nlm.nih.gov/pubmed/32042192	Using human genetics to understand the disease impacts of testosterone in men and women.	Sex hormone-binding globulin levels adjusted for BMI	188,908 European ancestry women		19q13.43	19	56088039	NR	ZNF787			ENSG00000142409			rs4077285-G	rs4077285	0	4077285	missense_variant	0	0.9062301	2E-8	7.69897		0.0114975	[0.0073-0.0157] unit increase	Affymetrix [16585854] (imputed)	N	sex hormone-binding globulin measurement	http://www.ebi.ac.uk/efo/EFO_0004696	GCST90012106	Genome-wide genotyping array
2020-12-14	32042192	Ruth KS	2020-02-10	Nat Med	www.ncbi.nlm.nih.gov/pubmed/32042192	Using human genetics to understand the disease impacts of testosterone in men and women.	Sex hormone-binding globulin levels adjusted for BMI	188,908 European ancestry women		19q13.43	19	58492265	NR	SLC27A5			ENSG00000083807			rs11668201-T	rs11668201	0	11668201	intergenic_variant	0	0.18993300000000002	1E-8	8		0.00858365	[0.0055-0.0117] unit increase	Affymetrix [16585854] (imputed)	N	sex hormone-binding globulin measurement	http://www.ebi.ac.uk/efo/EFO_0004696	GCST90012106	Genome-wide genotyping array
2020-12-14	32042192	Ruth KS	2020-02-10	Nat Med	www.ncbi.nlm.nih.gov/pubmed/32042192	Using human genetics to understand the disease impacts of testosterone in men and women.	Sex hormone-binding globulin levels adjusted for BMI	188,908 European ancestry women		20p13	20	4121153	NR	SMOX			ENSG00000088826			rs1741344-T	rs1741344	0	1741344	intergenic_variant	0	0.6343460000000001	3E-9	8.52288		0.00709277	[0.0046-0.0096] unit increase	Affymetrix [16585854] (imputed)	N	sex hormone-binding globulin measurement	http://www.ebi.ac.uk/efo/EFO_0004696	GCST90012106	Genome-wide genotyping array
2020-12-14	32042192	Ruth KS	2020-02-10	Nat Med	www.ncbi.nlm.nih.gov/pubmed/32042192	Using human genetics to understand the disease impacts of testosterone in men and women.	Sex hormone-binding globulin levels adjusted for BMI	188,908 European ancestry women		20p12.1	20	17863875	NR	BANF2 - RNU6-192P	ENSG00000125888	ENSG00000212555		128004	39887	rs771193934-AGGCATGCTGCCAAGAAT	rs771193934	1	11268007	regulatory_region_variant	1	0.342841	4E-14	13.3979		0.00957694	[0.007-0.0121] unit increase	Affymetrix [16585854] (imputed)	N	sex hormone-binding globulin measurement	http://www.ebi.ac.uk/efo/EFO_0004696	GCST90012106	Genome-wide genotyping array
2020-12-14	32042192	Ruth KS	2020-02-10	Nat Med	www.ncbi.nlm.nih.gov/pubmed/32042192	Using human genetics to understand the disease impacts of testosterone in men and women.	Sex hormone-binding globulin levels adjusted for BMI	188,908 European ancestry women		20q11.22	20	33710480	NR	PXMP4			ENSG00000101417			rs13042148-C	rs13042148	0	13042148	intron_variant	0	0.845319	2E-21	20.699		0.0156873	[0.012-0.019] unit increase	Affymetrix [16585854] (imputed)	N	sex hormone-binding globulin measurement	http://www.ebi.ac.uk/efo/EFO_0004696	GCST90012106	Genome-wide genotyping array
2020-12-14	32042192	Ruth KS	2020-02-10	Nat Med	www.ncbi.nlm.nih.gov/pubmed/32042192	Using human genetics to understand the disease impacts of testosterone in men and women.	Sex hormone-binding globulin levels adjusted for BMI	188,908 European ancestry women		20q11.22	20	34507290	NR	ITCH			ENSG00000078747			rs6058067-G	rs6058067	0	6058067	intron_variant	0	0.305065	4E-15	14.3979		0.00944516	[0.0068-0.0121] unit increase	Affymetrix [16585854] (imputed)	N	sex hormone-binding globulin measurement	http://www.ebi.ac.uk/efo/EFO_0004696	GCST90012106	Genome-wide genotyping array
2020-12-14	32042192	Ruth KS	2020-02-10	Nat Med	www.ncbi.nlm.nih.gov/pubmed/32042192	Using human genetics to understand the disease impacts of testosterone in men and women.	Sex hormone-binding globulin levels adjusted for BMI	188,908 European ancestry women		20q11.22	20	35247970	NR	MMP24, MMP24OS			ENSG00000125966, ENSG00000126005			rs6088776-T	rs6088776	0	6088776	intron_variant	0	0.860648	2E-10	9.69897		0.0104983	[0.007-0.014] unit increase	Affymetrix [16585854] (imputed)	N	sex hormone-binding globulin measurement	http://www.ebi.ac.uk/efo/EFO_0004696	GCST90012106	Genome-wide genotyping array
2020-12-14	32042192	Ruth KS	2020-02-10	Nat Med	www.ncbi.nlm.nih.gov/pubmed/32042192	Using human genetics to understand the disease impacts of testosterone in men and women.	Sex hormone-binding globulin levels adjusted for BMI	188,908 European ancestry women		20q12	20	40513876	NR	LINC01370 - MAFB	ENSG00000237767	ENSG00000204103		469814	171972	rs2207132-G	rs2207132	0	2207132	intergenic_variant	1	0.96632	9E-18	17.0458		0.0276218	[0.021-0.034] unit increase	Affymetrix [16585854] (imputed)	N	sex hormone-binding globulin measurement	http://www.ebi.ac.uk/efo/EFO_0004696	GCST90012106	Genome-wide genotyping array
2020-12-14	32042192	Ruth KS	2020-02-10	Nat Med	www.ncbi.nlm.nih.gov/pubmed/32042192	Using human genetics to understand the disease impacts of testosterone in men and women.	Sex hormone-binding globulin levels adjusted for BMI	188,908 European ancestry women		20q12	20	41241938	NR	ZHX3			ENSG00000174306			rs6129778-A	rs6129778	0	6129778	intron_variant	0	0.189542	2E-15	14.699		0.0124835	[0.0094-0.0156] unit increase	Affymetrix [16585854] (imputed)	N	sex hormone-binding globulin measurement	http://www.ebi.ac.uk/efo/EFO_0004696	GCST90012106	Genome-wide genotyping array
2020-12-14	32042192	Ruth KS	2020-02-10	Nat Med	www.ncbi.nlm.nih.gov/pubmed/32042192	Using human genetics to understand the disease impacts of testosterone in men and women.	Sex hormone-binding globulin levels adjusted for BMI	188,908 European ancestry women		20q13.12	20	44411929	NR	HNF4A			ENSG00000101076			rs6073431-T	rs6073431	0	6073431	intron_variant	0	0.5317000000000001	6E-43	42.2218		0.0167792	[0.014-0.019] unit increase	Affymetrix [16585854] (imputed)	N	sex hormone-binding globulin measurement	http://www.ebi.ac.uk/efo/EFO_0004696	GCST90012106	Genome-wide genotyping array
2020-12-14	32042192	Ruth KS	2020-02-10	Nat Med	www.ncbi.nlm.nih.gov/pubmed/32042192	Using human genetics to understand the disease impacts of testosterone in men and women.	Sex hormone-binding globulin levels adjusted for BMI	188,908 European ancestry women		20q13.12	20	46965656	NR	EYA2			ENSG00000064655			rs4810580-T	rs4810580	0	4810580	intron_variant	0	0.782389	6E-10	9.22185		0.00962863	[0.0067-0.0126] unit increase	Affymetrix [16585854] (imputed)	N	sex hormone-binding globulin measurement	http://www.ebi.ac.uk/efo/EFO_0004696	GCST90012106	Genome-wide genotyping array
2020-12-14	32042192	Ruth KS	2020-02-10	Nat Med	www.ncbi.nlm.nih.gov/pubmed/32042192	Using human genetics to understand the disease impacts of testosterone in men and women.	Sex hormone-binding globulin levels adjusted for BMI	188,908 European ancestry women		20q13.13	20	50924388	NR	ADNP			ENSG00000101126			rs16995626-C	rs16995626	0	16995626	intron_variant	0	0.07225300000000001	4E-15	14.3979		0.017988	[0.013-0.023] unit increase	Affymetrix [16585854] (imputed)	N	sex hormone-binding globulin measurement	http://www.ebi.ac.uk/efo/EFO_0004696	GCST90012106	Genome-wide genotyping array
2020-12-14	32042192	Ruth KS	2020-02-10	Nat Med	www.ncbi.nlm.nih.gov/pubmed/32042192	Using human genetics to understand the disease impacts of testosterone in men and women.	Sex hormone-binding globulin levels adjusted for BMI	188,908 European ancestry women		22q11.21	22	21557983	NR	UBE2L3			ENSG00000185651			rs390408-A	rs390408	0	390408	intergenic_variant	0	0.18016	2E-18	17.699		0.0141635	[0.011-0.017] unit increase	Affymetrix [16585854] (imputed)	N	sex hormone-binding globulin measurement	http://www.ebi.ac.uk/efo/EFO_0004696	GCST90012106	Genome-wide genotyping array
2020-12-14	32042192	Ruth KS	2020-02-10	Nat Med	www.ncbi.nlm.nih.gov/pubmed/32042192	Using human genetics to understand the disease impacts of testosterone in men and women.	Sex hormone-binding globulin levels	189,473 European ancestry women		11p15.5	11	2158635	NR	INS-IGF2			ENSG00000129965			rs775181992-A	rs775181992	1	17879158	intron_variant	0	0.24011099999999996	1E-16	16		0.0138844	[0.011-0.017] unit increase	Affymetrix [16585866] (imputed)	N	sex hormone-binding globulin measurement	http://www.ebi.ac.uk/efo/EFO_0004696	GCST90012107	Genome-wide genotyping array
2020-12-14	32042192	Ruth KS	2020-02-10	Nat Med	www.ncbi.nlm.nih.gov/pubmed/32042192	Using human genetics to understand the disease impacts of testosterone in men and women.	Sex hormone-binding globulin levels	189,473 European ancestry women		3p21.31	3	49712216	NR	RNF123			ENSG00000164068			rs549664712-C	rs549664712	1	113391621	intron_variant	0	0.670806	1E-16	16		0.0133517	[0.01-0.016] unit increase	Affymetrix [16585866] (imputed)	N	sex hormone-binding globulin measurement	http://www.ebi.ac.uk/efo/EFO_0004696	GCST90012107	Genome-wide genotyping array
2020-12-14	32042192	Ruth KS	2020-02-10	Nat Med	www.ncbi.nlm.nih.gov/pubmed/32042192	Using human genetics to understand the disease impacts of testosterone in men and women.	Sex hormone-binding globulin levels	189,473 European ancestry women		16q24.2	16	88036967	NR	BANP			ENSG00000172530			rs11641834-C	rs11641834	0	11641834	intron_variant	0	0.570554	1E-16	16		0.0112054	[0.0084-0.014] unit increase	Affymetrix [16585866] (imputed)	N	sex hormone-binding globulin measurement	http://www.ebi.ac.uk/efo/EFO_0004696	GCST90012107	Genome-wide genotyping array
2020-12-14	32042192	Ruth KS	2020-02-10	Nat Med	www.ncbi.nlm.nih.gov/pubmed/32042192	Using human genetics to understand the disease impacts of testosterone in men and women.	Sex hormone-binding globulin levels	189,473 European ancestry women		11q13.1	11	65793898	NR	OVOL1			ENSG00000172818			rs12797706-A	rs12797706	0	12797706	5_prime_UTR_variant	0	0.23457899999999998	1E-16	16		0.0138698	[0.011-0.017] unit increase	Affymetrix [16585866] (imputed)	N	sex hormone-binding globulin measurement	http://www.ebi.ac.uk/efo/EFO_0004696	GCST90012107	Genome-wide genotyping array
2020-12-14	32042192	Ruth KS	2020-02-10	Nat Med	www.ncbi.nlm.nih.gov/pubmed/32042192	Using human genetics to understand the disease impacts of testosterone in men and women.	Sex hormone-binding globulin levels	189,473 European ancestry women		9q34.11	9	128706461	NR	PKN3			ENSG00000160447			rs9697210-G	rs9697210	0	9697210	intron_variant	0	0.853586	2E-16	15.699		0.0161375	[0.012-0.02] unit increase	Affymetrix [16585866] (imputed)	N	sex hormone-binding globulin measurement	http://www.ebi.ac.uk/efo/EFO_0004696	GCST90012107	Genome-wide genotyping array
2020-12-14	32042192	Ruth KS	2020-02-10	Nat Med	www.ncbi.nlm.nih.gov/pubmed/32042192	Using human genetics to understand the disease impacts of testosterone in men and women.	Sex hormone-binding globulin levels	189,473 European ancestry women		22q11.21	22	21557983	NR	UBE2L3			ENSG00000185651			rs390408-A	rs390408	0	390408	intergenic_variant	0	0.18016	3E-16	15.5229		0.0149003	[0.011-0.019] unit increase	Affymetrix [16585866] (imputed)	N	sex hormone-binding globulin measurement	http://www.ebi.ac.uk/efo/EFO_0004696	GCST90012107	Genome-wide genotyping array
2020-12-14	32042192	Ruth KS	2020-02-10	Nat Med	www.ncbi.nlm.nih.gov/pubmed/32042192	Using human genetics to understand the disease impacts of testosterone in men and women.	Sex hormone-binding globulin levels	189,473 European ancestry women		9q33.2	9	120745577	NR	AHCYP2 - FBXW2	ENSG00000238181	ENSG00000119402		23605	6401	rs4837794-T	rs4837794	0	4837794	intergenic_variant	1	0.331585	5E-16	15.301		0.0118695	[0.0089-0.0148] unit increase	Affymetrix [16585866] (imputed)	N	sex hormone-binding globulin measurement	http://www.ebi.ac.uk/efo/EFO_0004696	GCST90012107	Genome-wide genotyping array
2020-12-14	32042192	Ruth KS	2020-02-10	Nat Med	www.ncbi.nlm.nih.gov/pubmed/32042192	Using human genetics to understand the disease impacts of testosterone in men and women.	Sex hormone-binding globulin levels	189,473 European ancestry women		10q22.3	10	79314368	NR	ZMIZ1			ENSG00000108175			rs1782652-T	rs1782652	0	1782652	3_prime_UTR_variant	0	0.618815	5E-16	15.301		0.0121809	[0.0093-0.0151] unit increase	Affymetrix [16585866] (imputed)	N	sex hormone-binding globulin measurement	http://www.ebi.ac.uk/efo/EFO_0004696	GCST90012107	Genome-wide genotyping array
2020-12-14	32042192	Ruth KS	2020-02-10	Nat Med	www.ncbi.nlm.nih.gov/pubmed/32042192	Using human genetics to understand the disease impacts of testosterone in men and women.	Sex hormone-binding globulin levels	189,473 European ancestry women		7q32.2	7	130023656	NR	UBE2H-DT, ZC3HC1			ENSG00000244036, ENSG00000091732			rs11556924-T	rs11556924	0	11556924	missense_variant	0	0.389097	6E-16	15.2218		0.0121614	[0.0093-0.015] unit increase	Affymetrix [16585866] (imputed)	N	sex hormone-binding globulin measurement	http://www.ebi.ac.uk/efo/EFO_0004696	GCST90012107	Genome-wide genotyping array
2020-12-14	32042192	Ruth KS	2020-02-10	Nat Med	www.ncbi.nlm.nih.gov/pubmed/32042192	Using human genetics to understand the disease impacts of testosterone in men and women.	Sex hormone-binding globulin levels	189,473 European ancestry women					NR							rs111288118-C	rs111288118	0	59829048		1	0.75505	7E-16	15.1549		0.0131219	[0.0098-0.0164] unit increase	Affymetrix [16585866] (imputed)	N	sex hormone-binding globulin measurement	http://www.ebi.ac.uk/efo/EFO_0004696	GCST90012107	Genome-wide genotyping array
2020-12-14	32042192	Ruth KS	2020-02-10	Nat Med	www.ncbi.nlm.nih.gov/pubmed/32042192	Using human genetics to understand the disease impacts of testosterone in men and women.	Sex hormone-binding globulin levels	189,473 European ancestry women		10q21.2	10	61886200	NR	LINC02625			ENSG00000233643			rs1530439-T	rs1530439	0	1530439	intergenic_variant	0	0.308785	8E-16	15.0969		0.0123076	[0.0093-0.0153] unit increase	Affymetrix [16585866] (imputed)	N	sex hormone-binding globulin measurement	http://www.ebi.ac.uk/efo/EFO_0004696	GCST90012107	Genome-wide genotyping array
2020-12-14	32042192	Ruth KS	2020-02-10	Nat Med	www.ncbi.nlm.nih.gov/pubmed/32042192	Using human genetics to understand the disease impacts of testosterone in men and women.	Sex hormone-binding globulin levels	189,473 European ancestry women		1q21.3	1	150986360	NR	ANXA9			ENSG00000143412			rs267733-A	rs267733	0	267733	missense_variant	0	0.838969	1E-15	15		0.0142196	[0.01-0.018] unit increase	Affymetrix [16585866] (imputed)	N	sex hormone-binding globulin measurement	http://www.ebi.ac.uk/efo/EFO_0004696	GCST90012107	Genome-wide genotyping array
2020-12-14	32042192	Ruth KS	2020-02-10	Nat Med	www.ncbi.nlm.nih.gov/pubmed/32042192	Using human genetics to understand the disease impacts of testosterone in men and women.	Sex hormone-binding globulin levels	189,473 European ancestry women		1q41	1	219554437	NR	LYPLAL1-AS1 - ZC3H11B	ENSG00000228536	ENSG00000215817		4528	53575	rs3001032-C	rs3001032	0	3001032	intergenic_variant	1	0.319697	1E-15	15		0.0119862	[0.009-0.015] unit increase	Affymetrix [16585866] (imputed)	N	sex hormone-binding globulin measurement	http://www.ebi.ac.uk/efo/EFO_0004696	GCST90012107	Genome-wide genotyping array
2020-12-14	32042192	Ruth KS	2020-02-10	Nat Med	www.ncbi.nlm.nih.gov/pubmed/32042192	Using human genetics to understand the disease impacts of testosterone in men and women.	Sex hormone-binding globulin levels	189,473 European ancestry women		8q23.3	8	115962077	NR	LINC00536			ENSG00000249917			rs10095930-C	rs10095930	0	10095930	intergenic_variant	0	0.417115	2E-15	14.699		0.0108152	[0.008-0.0137] unit increase	Affymetrix [16585866] (imputed)	N	sex hormone-binding globulin measurement	http://www.ebi.ac.uk/efo/EFO_0004696	GCST90012107	Genome-wide genotyping array
2020-12-14	32042192	Ruth KS	2020-02-10	Nat Med	www.ncbi.nlm.nih.gov/pubmed/32042192	Using human genetics to understand the disease impacts of testosterone in men and women.	Sex hormone-binding globulin levels	189,473 European ancestry women					NR							chr13:50565104-A	chr13:50565104	0			1	0.020208000000000004	5E-15	14.301		0.0382948	[0.028-0.048] unit increase	Affymetrix [16585866] (imputed)	N	sex hormone-binding globulin measurement	http://www.ebi.ac.uk/efo/EFO_0004696	GCST90012107	Genome-wide genotyping array
2020-12-14	32042192	Ruth KS	2020-02-10	Nat Med	www.ncbi.nlm.nih.gov/pubmed/32042192	Using human genetics to understand the disease impacts of testosterone in men and women.	Sex hormone-binding globulin levels	189,473 European ancestry women		14q11.2	14	23245473	NR	RNF212B			ENSG00000215277			rs17128091-C	rs17128091	0	17128091	intron_variant	0	0.25586	6E-15	14.2218		0.0122557	[0.0091-0.0155] unit increase	Affymetrix [16585866] (imputed)	N	sex hormone-binding globulin measurement	http://www.ebi.ac.uk/efo/EFO_0004696	GCST90012107	Genome-wide genotyping array
2020-12-14	32042192	Ruth KS	2020-02-10	Nat Med	www.ncbi.nlm.nih.gov/pubmed/32042192	Using human genetics to understand the disease impacts of testosterone in men and women.	Sex hormone-binding globulin levels	189,473 European ancestry women		11p15.2	11	16226315	NR	SOX6			ENSG00000110693			rs778571122-GTGTTTTTTTTGTTTTTGTTTT	rs778571122	1	67805125	intron_variant	0	0.613233	7E-15	14.1549		0.01072	[0.0079-0.0136] unit increase	Affymetrix [16585866] (imputed)	N	sex hormone-binding globulin measurement	http://www.ebi.ac.uk/efo/EFO_0004696	GCST90012107	Genome-wide genotyping array
2020-12-14	32042192	Ruth KS	2020-02-10	Nat Med	www.ncbi.nlm.nih.gov/pubmed/32042192	Using human genetics to understand the disease impacts of testosterone in men and women.	Sex hormone-binding globulin levels	189,473 European ancestry women		10q23.33	10	93079885	NR	CYP26A1 - NIP7P1	ENSG00000095596	ENSG00000232805		2000	26987	rs2068888-A	rs2068888	0	2068888	regulatory_region_variant	1	0.451225	8E-15	14.0969		0.0114674	[0.0087-0.0143] unit increase	Affymetrix [16585866] (imputed)	N	sex hormone-binding globulin measurement	http://www.ebi.ac.uk/efo/EFO_0004696	GCST90012107	Genome-wide genotyping array
2020-12-14	32042192	Ruth KS	2020-02-10	Nat Med	www.ncbi.nlm.nih.gov/pubmed/32042192	Using human genetics to understand the disease impacts of testosterone in men and women.	Sex hormone-binding globulin levels	189,473 European ancestry women		19q13.32	19	44915533	NR	APOC1			ENSG00000130208			rs5117-C	rs5117	0	5117	intron_variant	0	0.23545899999999997	1E-14	14		0.0124392	[0.0091-0.0157] unit increase	Affymetrix [16585866] (imputed)	N	sex hormone-binding globulin measurement	http://www.ebi.ac.uk/efo/EFO_0004696	GCST90012107	Genome-wide genotyping array
2020-12-14	32042192	Ruth KS	2020-02-10	Nat Med	www.ncbi.nlm.nih.gov/pubmed/32042192	Using human genetics to understand the disease impacts of testosterone in men and women.	Sex hormone-binding globulin levels	189,473 European ancestry women		3q25.1	3	150348753	NR	LINC01214			ENSG00000243550			rs62271373-T	rs62271373	0	62271373	intergenic_variant	0	0.939897	1E-14	14		0.0224479	[0.016-0.028] unit increase	Affymetrix [16585866] (imputed)	N	sex hormone-binding globulin measurement	http://www.ebi.ac.uk/efo/EFO_0004696	GCST90012107	Genome-wide genotyping array
2020-12-14	32042192	Ruth KS	2020-02-10	Nat Med	www.ncbi.nlm.nih.gov/pubmed/32042192	Using human genetics to understand the disease impacts of testosterone in men and women.	Sex hormone-binding globulin levels	189,473 European ancestry women		12p12.2	12	20428405	NR	PDE3A			ENSG00000172572			rs7298820-T	rs7298820	0	7298820	intron_variant	0	0.20546399999999998	1E-14	14		0.0139022	[0.01-0.017] unit increase	Affymetrix [16585866] (imputed)	N	sex hormone-binding globulin measurement	http://www.ebi.ac.uk/efo/EFO_0004696	GCST90012107	Genome-wide genotyping array
2020-12-14	32042192	Ruth KS	2020-02-10	Nat Med	www.ncbi.nlm.nih.gov/pubmed/32042192	Using human genetics to understand the disease impacts of testosterone in men and women.	Sex hormone-binding globulin levels	189,473 European ancestry women		12q24.31	12	124002304	NR	RFLNA, ZNF664			ENSG00000178882, ENSG00000179195			rs12311848-G	rs12311848	0	12311848	intron_variant	0	0.33256600000000003	2E-14	13.699		0.0109313	[0.008-0.0139] unit increase	Affymetrix [16585866] (imputed)	N	sex hormone-binding globulin measurement	http://www.ebi.ac.uk/efo/EFO_0004696	GCST90012107	Genome-wide genotyping array
2020-12-14	32042192	Ruth KS	2020-02-10	Nat Med	www.ncbi.nlm.nih.gov/pubmed/32042192	Using human genetics to understand the disease impacts of testosterone in men and women.	Sex hormone-binding globulin levels	189,473 European ancestry women		12p12.1	12	24053392	NR	SOX5			ENSG00000134532			rs11047237-A	rs11047237	0	11047237	intron_variant	0	0.965318	3E-14	13.5229		0.0297089	[0.022-0.037] unit increase	Affymetrix [16585866] (imputed)	N	sex hormone-binding globulin measurement	http://www.ebi.ac.uk/efo/EFO_0004696	GCST90012107	Genome-wide genotyping array
2020-12-14	32042192	Ruth KS	2020-02-10	Nat Med	www.ncbi.nlm.nih.gov/pubmed/32042192	Using human genetics to understand the disease impacts of testosterone in men and women.	Sex hormone-binding globulin levels	189,473 European ancestry women		20q11.22	20	33710480	NR	PXMP4			ENSG00000101417			rs13042148-C	rs13042148	0	13042148	intron_variant	0	0.845319	3E-14	13.5229		0.0144829	[0.011-0.018] unit increase	Affymetrix [16585866] (imputed)	N	sex hormone-binding globulin measurement	http://www.ebi.ac.uk/efo/EFO_0004696	GCST90012107	Genome-wide genotyping array
2020-12-14	32042192	Ruth KS	2020-02-10	Nat Med	www.ncbi.nlm.nih.gov/pubmed/32042192	Using human genetics to understand the disease impacts of testosterone in men and women.	Sex hormone-binding globulin levels	189,473 European ancestry women		4q21.1	4	76276244	NR	FAM47E, FAM47E-STBD1			ENSG00000189157, ENSG00000272414			rs28636815-G	rs28636815	0	28636815	intron_variant	0	0.377474	3E-14	13.5229		0.011004	[0.0081-0.0139] unit increase	Affymetrix [16585866] (imputed)	N	sex hormone-binding globulin measurement	http://www.ebi.ac.uk/efo/EFO_0004696	GCST90012107	Genome-wide genotyping array
2020-12-14	32042192	Ruth KS	2020-02-10	Nat Med	www.ncbi.nlm.nih.gov/pubmed/32042192	Using human genetics to understand the disease impacts of testosterone in men and women.	Sex hormone-binding globulin levels adjusted for BMI	188,908 European ancestry women		22q12.1	22	28734312	NR	CHEK2			ENSG00000183765			rs1033667-T	rs1033667	0	1033667	intron_variant	0	0.29967900000000003	3E-12	11.5229		0.00920782	[0.0065-0.0119] unit increase	Affymetrix [16585854] (imputed)	N	sex hormone-binding globulin measurement	http://www.ebi.ac.uk/efo/EFO_0004696	GCST90012106	Genome-wide genotyping array
2020-12-14	32042192	Ruth KS	2020-02-10	Nat Med	www.ncbi.nlm.nih.gov/pubmed/32042192	Using human genetics to understand the disease impacts of testosterone in men and women.	Sex hormone-binding globulin levels adjusted for BMI	188,908 European ancestry women		22q12.2	22	30383222	NR	RNF215			ENSG00000099999			rs5753111-T	rs5753111	0	5753111	intron_variant	0	0.290673	4E-23	22.3979		0.0129158	[0.01-0.016] unit increase	Affymetrix [16585854] (imputed)	N	sex hormone-binding globulin measurement	http://www.ebi.ac.uk/efo/EFO_0004696	GCST90012106	Genome-wide genotyping array
2020-12-14	32042192	Ruth KS	2020-02-10	Nat Med	www.ncbi.nlm.nih.gov/pubmed/32042192	Using human genetics to understand the disease impacts of testosterone in men and women.	Sex hormone-binding globulin levels adjusted for BMI	188,908 European ancestry women		22q12.3	22	35611374	NR	MB			ENSG00000198125			rs5750131-G	rs5750131	0	5750131	intron_variant	0	0.615861	5E-8	7.30103		0.00678336	[0.0043-0.0093] unit increase	Affymetrix [16585854] (imputed)	N	sex hormone-binding globulin measurement	http://www.ebi.ac.uk/efo/EFO_0004696	GCST90012106	Genome-wide genotyping array
2020-12-14	32042192	Ruth KS	2020-02-10	Nat Med	www.ncbi.nlm.nih.gov/pubmed/32042192	Using human genetics to understand the disease impacts of testosterone in men and women.	Sex hormone-binding globulin levels adjusted for BMI	188,908 European ancestry women		22q13.31	22	43928975	NR	PNPLA3			ENSG00000100344			rs3747207-A	rs3747207	0	3747207	intron_variant	0	0.214383	1E-30	30		0.0172527	[0.014-0.02] unit increase	Affymetrix [16585854] (imputed)	N	sex hormone-binding globulin measurement	http://www.ebi.ac.uk/efo/EFO_0004696	GCST90012106	Genome-wide genotyping array
2020-12-14	32042192	Ruth KS	2020-02-10	Nat Med	www.ncbi.nlm.nih.gov/pubmed/32042192	Using human genetics to understand the disease impacts of testosterone in men and women.	Sex hormone-binding globulin levels adjusted for BMI	188,908 European ancestry women		Xp22.33	X	2938114	NR	ARSL			ENSG00000157399			rs35143646-T	rs35143646	0	35143646	missense_variant	0	0.6583289999999999	1E-12	12		0.00882327	[0.0063-0.0114] unit increase	Affymetrix [16585854] (imputed)	N	sex hormone-binding globulin measurement	http://www.ebi.ac.uk/efo/EFO_0004696	GCST90012106	Genome-wide genotyping array
2020-12-14	32042192	Ruth KS	2020-02-10	Nat Med	www.ncbi.nlm.nih.gov/pubmed/32042192	Using human genetics to understand the disease impacts of testosterone in men and women.	Sex hormone-binding globulin levels adjusted for BMI	188,908 European ancestry women		Xp22.31	X	9457534	NR	FAM9B - TBL1X	ENSG00000177138	ENSG00000101849		161852	5786	rs4830411-G	rs4830411	0	4830411	intergenic_variant	1	0.422458	1E-10	10		0.00790328	[0.0054-0.0104] unit increase	Affymetrix [16585854] (imputed)	N	sex hormone-binding globulin measurement	http://www.ebi.ac.uk/efo/EFO_0004696	GCST90012106	Genome-wide genotyping array
2020-12-14	32042192	Ruth KS	2020-02-10	Nat Med	www.ncbi.nlm.nih.gov/pubmed/32042192	Using human genetics to understand the disease impacts of testosterone in men and women.	Sex hormone-binding globulin levels adjusted for BMI	188,908 European ancestry women		Xp22.2	X	16834204	NR	TXLNG			ENSG00000086712			rs3747367-A	rs3747367	0	3747367	intron_variant	0	0.695299	3E-9	8.52288		0.00764224	[0.005-0.0103] unit increase	Affymetrix [16585854] (imputed)	N	sex hormone-binding globulin measurement	http://www.ebi.ac.uk/efo/EFO_0004696	GCST90012106	Genome-wide genotyping array
2020-12-14	32042192	Ruth KS	2020-02-10	Nat Med	www.ncbi.nlm.nih.gov/pubmed/32042192	Using human genetics to understand the disease impacts of testosterone in men and women.	Sex hormone-binding globulin levels adjusted for BMI	188,908 European ancestry women		Xq23	X	110542891	NR	CRIPTO3 - M6PRP1	ENSG00000225366	ENSG00000228042		19870	93950	rs12012896-A	rs12012896	0	12012896	intergenic_variant	1	0.39332500000000004	9E-115	114.046		0.027433	[0.025-0.03] unit increase	Affymetrix [16585854] (imputed)	N	sex hormone-binding globulin measurement	http://www.ebi.ac.uk/efo/EFO_0004696	GCST90012106	Genome-wide genotyping array
2020-12-14	32042192	Ruth KS	2020-02-10	Nat Med	www.ncbi.nlm.nih.gov/pubmed/32042192	Using human genetics to understand the disease impacts of testosterone in men and women.	Sex hormone-binding globulin levels	189,473 European ancestry women					NR							chr10:65158772-A	chr10:65158772	0			1	0.472074	3E-257	256.523		0.0465761	[0.044-0.049] unit increase	Affymetrix [16585866] (imputed)	N	sex hormone-binding globulin measurement	http://www.ebi.ac.uk/efo/EFO_0004696	GCST90012107	Genome-wide genotyping array
2020-12-14	32042192	Ruth KS	2020-02-10	Nat Med	www.ncbi.nlm.nih.gov/pubmed/32042192	Using human genetics to understand the disease impacts of testosterone in men and women.	Sex hormone-binding globulin levels	189,473 European ancestry women		17q21.33	17	49302505	NR	ZNF652, FLJ40194			ENSG00000198740, ENSG00000177369			rs140302625-T	rs140302625	0	140302625	intron_variant	0	0.08650999999999998	9E-166	165.046		0.0668543	[0.062-0.072] unit increase	Affymetrix [16585866] (imputed)	N	sex hormone-binding globulin measurement	http://www.ebi.ac.uk/efo/EFO_0004696	GCST90012107	Genome-wide genotyping array
2020-12-14	32042192	Ruth KS	2020-02-10	Nat Med	www.ncbi.nlm.nih.gov/pubmed/32042192	Using human genetics to understand the disease impacts of testosterone in men and women.	Sex hormone-binding globulin levels	189,473 European ancestry women		2p23.3	2	27508073	NR	GCKR			ENSG00000084734			rs1260326-C	rs1260326	0	1260326	missense_variant	0	0.607415	3E-134	133.523		0.0343345	[0.032-0.037] unit increase	Affymetrix [16585866] (imputed)	N	sex hormone-binding globulin measurement	http://www.ebi.ac.uk/efo/EFO_0004696	GCST90012107	Genome-wide genotyping array
2020-12-14	32042192	Ruth KS	2020-02-10	Nat Med	www.ncbi.nlm.nih.gov/pubmed/32042192	Using human genetics to understand the disease impacts of testosterone in men and women.	Sex hormone-binding globulin levels	189,473 European ancestry women		15q26.2	15	96171587	NR	NR2F2-AS1			ENSG00000247809			rs56332871-A	rs56332871	0	56332871	regulatory_region_variant	0	0.27225200000000005	7E-134	133.155		0.0379366	[0.035-0.041] unit increase	Affymetrix [16585866] (imputed)	N	sex hormone-binding globulin measurement	http://www.ebi.ac.uk/efo/EFO_0004696	GCST90012107	Genome-wide genotyping array
2020-12-14	32042192	Ruth KS	2020-02-10	Nat Med	www.ncbi.nlm.nih.gov/pubmed/32042192	Using human genetics to understand the disease impacts of testosterone in men and women.	Sex hormone-binding globulin levels	189,473 European ancestry women		7q21.3	7	98355009	NR	BAIAP2L1			ENSG00000006453			rs764029425-TG	rs764029425	0	764029425	intron_variant	0	0.815776	3E-103	102.523		0.0382534	[0.035-0.042] unit increase	Affymetrix [16585866] (imputed)	N	sex hormone-binding globulin measurement	http://www.ebi.ac.uk/efo/EFO_0004696	GCST90012107	Genome-wide genotyping array
2020-12-14	32042192	Ruth KS	2020-02-10	Nat Med	www.ncbi.nlm.nih.gov/pubmed/32042192	Using human genetics to understand the disease impacts of testosterone in men and women.	Sex hormone-binding globulin levels	189,473 European ancestry women		3q22.3	3	136213517	NR	RPL31P23 - PCCB	ENSG00000244740	ENSG00000114054		7602	36823	rs687339-C	rs687339	0	687339	TF_binding_site_variant	1	0.227041	5E-102	101.301		0.0355807	[0.032-0.039] unit increase	Affymetrix [16585866] (imputed)	N	sex hormone-binding globulin measurement	http://www.ebi.ac.uk/efo/EFO_0004696	GCST90012107	Genome-wide genotyping array
2020-12-14	32042192	Ruth KS	2020-02-10	Nat Med	www.ncbi.nlm.nih.gov/pubmed/32042192	Using human genetics to understand the disease impacts of testosterone in men and women.	Sex hormone-binding globulin levels	189,473 European ancestry women		19p13.11	19	17236045	NR	NR2F6			ENSG00000160113			rs202200760-C	rs202200760	0	202200760	missense_variant	0	0.03903000000000001	7E-94	93.1549		0.0788123	[0.071-0.087] unit increase	Affymetrix [16585866] (imputed)	N	sex hormone-binding globulin measurement	http://www.ebi.ac.uk/efo/EFO_0004696	GCST90012107	Genome-wide genotyping array
2020-12-14	32042192	Ruth KS	2020-02-10	Nat Med	www.ncbi.nlm.nih.gov/pubmed/32042192	Using human genetics to understand the disease impacts of testosterone in men and women.	Sex hormone-binding globulin levels	189,473 European ancestry women					NR							chr12:103483327-AT	chr12:103483327	0			1	0.521432	3E-82	81.5229		0.0262544	[0.023-0.029] unit increase	Affymetrix [16585866] (imputed)	N	sex hormone-binding globulin measurement	http://www.ebi.ac.uk/efo/EFO_0004696	GCST90012107	Genome-wide genotyping array
2020-12-14	32042192	Ruth KS	2020-02-10	Nat Med	www.ncbi.nlm.nih.gov/pubmed/32042192	Using human genetics to understand the disease impacts of testosterone in men and women.	Sex hormone-binding globulin levels	189,473 European ancestry women		Xq23	X	110542891	NR	CRIPTO3 - M6PRP1	ENSG00000225366	ENSG00000228042		19870	93950	rs12012896-A	rs12012896	0	12012896	intergenic_variant	1	0.39332500000000004	2E-71	70.699		0.0253771	[0.023-0.028] unit increase	Affymetrix [16585866] (imputed)	N	sex hormone-binding globulin measurement	http://www.ebi.ac.uk/efo/EFO_0004696	GCST90012107	Genome-wide genotyping array
2020-12-14	32042192	Ruth KS	2020-02-10	Nat Med	www.ncbi.nlm.nih.gov/pubmed/32042192	Using human genetics to understand the disease impacts of testosterone in men and women.	Sex hormone-binding globulin levels	189,473 European ancestry women		14q12	14	24402720	NR	NYNRIN			ENSG00000205978			rs11621792-C	rs11621792	0	11621792	intron_variant	0	0.547669	5E-71	70.301		0.0248477	[0.022-0.028] unit increase	Affymetrix [16585866] (imputed)	N	sex hormone-binding globulin measurement	http://www.ebi.ac.uk/efo/EFO_0004696	GCST90012107	Genome-wide genotyping array
2020-12-14	32042192	Ruth KS	2020-02-10	Nat Med	www.ncbi.nlm.nih.gov/pubmed/32042192	Using human genetics to understand the disease impacts of testosterone in men and women.	Sex hormone-binding globulin levels	189,473 European ancestry women		2p14	2	64679161	NR	SERTAD2			ENSG00000179833			rs6546096-A	rs6546096	0	6546096	intergenic_variant	0	0.262505	4E-67	66.3979		0.0276002	[0.024-0.031] unit increase	Affymetrix [16585866] (imputed)	N	sex hormone-binding globulin measurement	http://www.ebi.ac.uk/efo/EFO_0004696	GCST90012107	Genome-wide genotyping array
2020-12-14	32042192	Ruth KS	2020-02-10	Nat Med	www.ncbi.nlm.nih.gov/pubmed/32042192	Using human genetics to understand the disease impacts of testosterone in men and women.	Sex hormone-binding globulin levels	189,473 European ancestry women					NR							chr8:81457499-C	chr8:81457499	0			1	0.20411100000000004	6E-58	57.2218		0.0263035	[0.023-0.03] unit increase	Affymetrix [16585866] (imputed)	N	sex hormone-binding globulin measurement	http://www.ebi.ac.uk/efo/EFO_0004696	GCST90012107	Genome-wide genotyping array
2020-12-14	32042192	Ruth KS	2020-02-10	Nat Med	www.ncbi.nlm.nih.gov/pubmed/32042192	Using human genetics to understand the disease impacts of testosterone in men and women.	Sex hormone-binding globulin levels	189,473 European ancestry women		4p16.3	4	3442204	NR	HGFAC			ENSG00000109758			rs13108218-A	rs13108218	0	13108218	intron_variant	0	0.382898	2E-55	54.699		0.0224735	[0.02-0.025] unit increase	Affymetrix [16585866] (imputed)	N	sex hormone-binding globulin measurement	http://www.ebi.ac.uk/efo/EFO_0004696	GCST90012107	Genome-wide genotyping array
2020-12-14	32042192	Ruth KS	2020-02-10	Nat Med	www.ncbi.nlm.nih.gov/pubmed/32042192	Using human genetics to understand the disease impacts of testosterone in men and women.	Sex hormone-binding globulin levels	189,473 European ancestry women		9q21.32	9	83968161	NR	HNRNPK, HNRNPK-AS1			ENSG00000165119, ENSG00000235298			rs696825-T	rs696825	0	696825	3_prime_UTR_variant	0	0.25184700000000004	6E-55	54.2218		0.025383	[0.022-0.029] unit increase	Affymetrix [16585866] (imputed)	N	sex hormone-binding globulin measurement	http://www.ebi.ac.uk/efo/EFO_0004696	GCST90012107	Genome-wide genotyping array
2020-12-14	32042192	Ruth KS	2020-02-10	Nat Med	www.ncbi.nlm.nih.gov/pubmed/32042192	Using human genetics to understand the disease impacts of testosterone in men and women.	Sex hormone-binding globulin levels	189,473 European ancestry women		1p36.11	1	26695422	NR	ARID1A			ENSG00000117713			rs114165349-G	rs114165349	0	114165349	5_prime_UTR_variant	0	0.976296	1E-52	52		0.0695129	[0.06-0.079] unit increase	Affymetrix [16585866] (imputed)	N	sex hormone-binding globulin measurement	http://www.ebi.ac.uk/efo/EFO_0004696	GCST90012107	Genome-wide genotyping array
2020-12-14	32042192	Ruth KS	2020-02-10	Nat Med	www.ncbi.nlm.nih.gov/pubmed/32042192	Using human genetics to understand the disease impacts of testosterone in men and women.	Sex hormone-binding globulin levels	189,473 European ancestry women		12q23.1	12	100532530	NR	NR1H4			ENSG00000012504			rs61755050-T	rs61755050	0	61755050	missense_variant	0	0.99369	5E-52	51.301		0.129654	[0.11-0.15] unit increase	Affymetrix [16585866] (imputed)	N	sex hormone-binding globulin measurement	http://www.ebi.ac.uk/efo/EFO_0004696	GCST90012107	Genome-wide genotyping array
2020-12-14	32042192	Ruth KS	2020-02-10	Nat Med	www.ncbi.nlm.nih.gov/pubmed/32042192	Using human genetics to understand the disease impacts of testosterone in men and women.	Sex hormone-binding globulin levels	189,473 European ancestry women		19p13.3	19	2786766	NR	THOP1			ENSG00000172009			rs550767741-ATTTTTTTTTTTTTTTTTTTTTTTTTTTTTTTT	rs550767741	0	550767741	intron_variant	0	0.294659	9E-48	47.0458		0.021992	[0.019-0.025] unit increase	Affymetrix [16585866] (imputed)	N	sex hormone-binding globulin measurement	http://www.ebi.ac.uk/efo/EFO_0004696	GCST90012107	Genome-wide genotyping array
2020-12-14	32042192	Ruth KS	2020-02-10	Nat Med	www.ncbi.nlm.nih.gov/pubmed/32042192	Using human genetics to understand the disease impacts of testosterone in men and women.	Sex hormone-binding globulin levels adjusted for BMI	188,908 European ancestry women		17q21.1	17	40100148	NR	NR1D1			ENSG00000126368			rs17616365-G	rs17616365	0	17616365	5_prime_UTR_variant	0	0.967911	7E-19	18.1549		0.0280429	[0.021-0.035] unit increase	Affymetrix [16585854] (imputed)	N	sex hormone-binding globulin measurement	http://www.ebi.ac.uk/efo/EFO_0004696	GCST90012106	Genome-wide genotyping array
2020-12-14	32042192	Ruth KS	2020-02-10	Nat Med	www.ncbi.nlm.nih.gov/pubmed/32042192	Using human genetics to understand the disease impacts of testosterone in men and women.	Sex hormone-binding globulin levels adjusted for BMI	188,908 European ancestry women					NR							rs5820605-CT	rs5820605	0	5820605		1	0.414393	4E-11	10.3979		0.00831192	[0.0059-0.0107] unit increase	Affymetrix [16585854] (imputed)	N	sex hormone-binding globulin measurement	http://www.ebi.ac.uk/efo/EFO_0004696	GCST90012106	Genome-wide genotyping array
2020-12-14	32042192	Ruth KS	2020-02-10	Nat Med	www.ncbi.nlm.nih.gov/pubmed/32042192	Using human genetics to understand the disease impacts of testosterone in men and women.	Sex hormone-binding globulin levels adjusted for BMI	188,908 European ancestry women		17q21.32	17	47659909	NR	KPNB1			ENSG00000108424			rs4264433-T	rs4264433	0	4264433	intron_variant	0	0.514481	7E-62	61.1549		0.019504	[0.017-0.022] unit increase	Affymetrix [16585854] (imputed)	N	sex hormone-binding globulin measurement	http://www.ebi.ac.uk/efo/EFO_0004696	GCST90012106	Genome-wide genotyping array
2020-12-14	32042192	Ruth KS	2020-02-10	Nat Med	www.ncbi.nlm.nih.gov/pubmed/32042192	Using human genetics to understand the disease impacts of testosterone in men and women.	Sex hormone-binding globulin levels adjusted for BMI	188,908 European ancestry women		17q21.33	17	49302505	NR	ZNF652, FLJ40194			ENSG00000198740, ENSG00000177369			rs140302625-T	rs140302625	0	140302625	intron_variant	0	0.08650999999999998	4E-193	192.398		0.0622307	[0.058-0.066] unit increase	Affymetrix [16585854] (imputed)	N	sex hormone-binding globulin measurement	http://www.ebi.ac.uk/efo/EFO_0004696	GCST90012106	Genome-wide genotyping array
2020-12-14	32042192	Ruth KS	2020-02-10	Nat Med	www.ncbi.nlm.nih.gov/pubmed/32042192	Using human genetics to understand the disease impacts of testosterone in men and women.	Sex hormone-binding globulin levels adjusted for BMI	188,908 European ancestry women					NR							chr17:48627860-C	chr17:48627860	0			1	0.24648800000000004	2E-11	10.699		0.00874732	[0.006-0.0115] unit increase	Affymetrix [16585854] (imputed)	N	sex hormone-binding globulin measurement	http://www.ebi.ac.uk/efo/EFO_0004696	GCST90012106	Genome-wide genotyping array
2020-12-14	32042192	Ruth KS	2020-02-10	Nat Med	www.ncbi.nlm.nih.gov/pubmed/32042192	Using human genetics to understand the disease impacts of testosterone in men and women.	Sex hormone-binding globulin levels adjusted for BMI	188,908 European ancestry women		17q24.2	17	66228657	NR	APOH			ENSG00000091583			rs8178824-C	rs8178824	0	8178824	intron_variant	0	0.970217	9E-36	35.0458		0.0427329	[0.036-0.05] unit increase	Affymetrix [16585854] (imputed)	N	sex hormone-binding globulin measurement	http://www.ebi.ac.uk/efo/EFO_0004696	GCST90012106	Genome-wide genotyping array
2020-12-14	32042192	Ruth KS	2020-02-10	Nat Med	www.ncbi.nlm.nih.gov/pubmed/32042192	Using human genetics to understand the disease impacts of testosterone in men and women.	Sex hormone-binding globulin levels adjusted for BMI	188,908 European ancestry women		17q24.2	17	67261378	NR	HELZ-AS1			ENSG00000266473			rs11079685-A	rs11079685	0	11079685	intergenic_variant	0	0.521766	2E-12	11.699		0.00800479	[0.0056-0.0104] unit increase	Affymetrix [16585854] (imputed)	N	sex hormone-binding globulin measurement	http://www.ebi.ac.uk/efo/EFO_0004696	GCST90012106	Genome-wide genotyping array
2020-12-14	32042192	Ruth KS	2020-02-10	Nat Med	www.ncbi.nlm.nih.gov/pubmed/32042192	Using human genetics to understand the disease impacts of testosterone in men and women.	Sex hormone-binding globulin levels adjusted for BMI	188,908 European ancestry women		17q24.2	17	69086821	NR	ABCA6			ENSG00000154262			rs740516-C	rs740516	0	740516	intron_variant	0	0.849078	2E-8	7.69897		0.00935451	[0.0061-0.0127] unit increase	Affymetrix [16585854] (imputed)	N	sex hormone-binding globulin measurement	http://www.ebi.ac.uk/efo/EFO_0004696	GCST90012106	Genome-wide genotyping array
2020-12-14	32042192	Ruth KS	2020-02-10	Nat Med	www.ncbi.nlm.nih.gov/pubmed/32042192	Using human genetics to understand the disease impacts of testosterone in men and women.	Sex hormone-binding globulin levels adjusted for BMI	188,908 European ancestry women		17q25.1	17	75153755	NR	JPT1			ENSG00000189159			rs72844546-C	rs72844546	0	72844546	intron_variant	0	0.345886	3E-18	17.5229		0.0103075	[0.0078-0.0128] unit increase	Affymetrix [16585854] (imputed)	N	sex hormone-binding globulin measurement	http://www.ebi.ac.uk/efo/EFO_0004696	GCST90012106	Genome-wide genotyping array
2020-12-14	32042192	Ruth KS	2020-02-10	Nat Med	www.ncbi.nlm.nih.gov/pubmed/32042192	Using human genetics to understand the disease impacts of testosterone in men and women.	Sex hormone-binding globulin levels adjusted for BMI	188,908 European ancestry women		17q25.1	17	75782994	NR	H3-3B			ENSG00000132475			rs78057960-T	rs78057960	0	78057960	regulatory_region_variant	0	0.29357599999999995	4E-18	17.3979		0.0113463	[0.0088-0.0139] unit increase	Affymetrix [16585854] (imputed)	N	sex hormone-binding globulin measurement	http://www.ebi.ac.uk/efo/EFO_0004696	GCST90012106	Genome-wide genotyping array
2020-12-14	32042192	Ruth KS	2020-02-10	Nat Med	www.ncbi.nlm.nih.gov/pubmed/32042192	Using human genetics to understand the disease impacts of testosterone in men and women.	Sex hormone-binding globulin levels adjusted for BMI	188,908 European ancestry women		17q25.3	17	81514746	NR	ACTG1			ENSG00000184009			rs10153315-T	rs10153315	0	10153315	TF_binding_site_variant	0	0.580864	8E-16	15.0969		0.00934357	[0.007-0.0117] unit increase	Affymetrix [16585854] (imputed)	N	sex hormone-binding globulin measurement	http://www.ebi.ac.uk/efo/EFO_0004696	GCST90012106	Genome-wide genotyping array
2020-12-14	32042192	Ruth KS	2020-02-10	Nat Med	www.ncbi.nlm.nih.gov/pubmed/32042192	Using human genetics to understand the disease impacts of testosterone in men and women.	Sex hormone-binding globulin levels adjusted for BMI	188,908 European ancestry women		18p11.32	18	2846814	NR	SMCHD1 - EMILIN2	ENSG00000101596	ENSG00000132205		41797	192	rs11664106-T	rs11664106	0	11664106	regulatory_region_variant	1	0.372641	4E-10	9.39794		0.00836172	[0.0058-0.0109] unit increase	Affymetrix [16585854] (imputed)	N	sex hormone-binding globulin measurement	http://www.ebi.ac.uk/efo/EFO_0004696	GCST90012106	Genome-wide genotyping array
2020-12-14	32042192	Ruth KS	2020-02-10	Nat Med	www.ncbi.nlm.nih.gov/pubmed/32042192	Using human genetics to understand the disease impacts of testosterone in men and women.	Sex hormone-binding globulin levels adjusted for BMI	188,908 European ancestry women		18q21.31	18	57413205	NR	ST8SIA3 - ONECUT2	ENSG00000177511	ENSG00000119547		41474	22169	rs4092465-G	rs4092465	0	4092465	intergenic_variant	1	0.649015	4E-20	19.3979		0.0118034	[0.0092-0.0144] unit increase	Affymetrix [16585854] (imputed)	N	sex hormone-binding globulin measurement	http://www.ebi.ac.uk/efo/EFO_0004696	GCST90012106	Genome-wide genotyping array
2020-12-14	32042192	Ruth KS	2020-02-10	Nat Med	www.ncbi.nlm.nih.gov/pubmed/32042192	Using human genetics to understand the disease impacts of testosterone in men and women.	Sex hormone-binding globulin levels adjusted for BMI	188,908 European ancestry women		18q21.33	18	63178651	NR	BCL2			ENSG00000171791			rs12454712-C	rs12454712	0	12454712	intron_variant	0	0.37639199999999995	3E-18	17.5229		0.0103774	[0.0079-0.0129] unit increase	Affymetrix [16585854] (imputed)	N	sex hormone-binding globulin measurement	http://www.ebi.ac.uk/efo/EFO_0004696	GCST90012106	Genome-wide genotyping array
2020-12-14	32042192	Ruth KS	2020-02-10	Nat Med	www.ncbi.nlm.nih.gov/pubmed/32042192	Using human genetics to understand the disease impacts of testosterone in men and women.	Sex hormone-binding globulin levels adjusted for BMI	188,908 European ancestry women		18q21.33	18	63245395	NR	BCL2			ENSG00000171791			rs34385891-AT	rs34385891	0	34385891	intron_variant	0	0.570821	5E-13	12.301		0.0088426	[0.0064-0.0113] unit increase	Affymetrix [16585854] (imputed)	N	sex hormone-binding globulin measurement	http://www.ebi.ac.uk/efo/EFO_0004696	GCST90012106	Genome-wide genotyping array
2020-12-14	32042192	Ruth KS	2020-02-10	Nat Med	www.ncbi.nlm.nih.gov/pubmed/32042192	Using human genetics to understand the disease impacts of testosterone in men and women.	Sex hormone-binding globulin levels adjusted for BMI	188,908 European ancestry women		18q22.3	18	74257878	NR	CYB5A			ENSG00000166347			rs4327143-A	rs4327143	0	4327143	intron_variant	0	0.714237	2E-11	10.699		0.00865739	[0.006-0.0114] unit increase	Affymetrix [16585854] (imputed)	N	sex hormone-binding globulin measurement	http://www.ebi.ac.uk/efo/EFO_0004696	GCST90012106	Genome-wide genotyping array
2020-12-14	32042192	Ruth KS	2020-02-10	Nat Med	www.ncbi.nlm.nih.gov/pubmed/32042192	Using human genetics to understand the disease impacts of testosterone in men and women.	Sex hormone-binding globulin levels adjusted for BMI	188,908 European ancestry women		19p13.3	19	1152657	NR	SBNO2			ENSG00000064932			rs892225-G	rs892225	0	892225	intron_variant	0	0.38026899999999997	2E-12	11.699		0.00846582	[0.0059-0.011] unit increase	Affymetrix [16585854] (imputed)	N	sex hormone-binding globulin measurement	http://www.ebi.ac.uk/efo/EFO_0004696	GCST90012106	Genome-wide genotyping array
2020-12-14	32042192	Ruth KS	2020-02-10	Nat Med	www.ncbi.nlm.nih.gov/pubmed/32042192	Using human genetics to understand the disease impacts of testosterone in men and women.	Sex hormone-binding globulin levels adjusted for BMI	188,908 European ancestry women		19p13.3	19	2786766	NR	THOP1			ENSG00000172009			rs550767741-ATTTTTTTTTTTTTTTTTTTTTTTTTTTTTTTT	rs550767741	0	550767741	intron_variant	0	0.294659	1E-60	60		0.0212886	[0.019-0.024] unit increase	Affymetrix [16585854] (imputed)	N	sex hormone-binding globulin measurement	http://www.ebi.ac.uk/efo/EFO_0004696	GCST90012106	Genome-wide genotyping array
2020-12-14	32042192	Ruth KS	2020-02-10	Nat Med	www.ncbi.nlm.nih.gov/pubmed/32042192	Using human genetics to understand the disease impacts of testosterone in men and women.	Sex hormone-binding globulin levels adjusted for BMI	188,908 European ancestry women		19p13.3	19	3062859	NR	TLE5			ENSG00000104964			rs11539938-C	rs11539938	0	11539938	synonymous_variant	0	0.42135900000000004	7E-12	11.1549		0.00882183	[0.0063-0.0114] unit increase	Affymetrix [16585854] (imputed)	N	sex hormone-binding globulin measurement	http://www.ebi.ac.uk/efo/EFO_0004696	GCST90012106	Genome-wide genotyping array
2020-12-14	32042192	Ruth KS	2020-02-10	Nat Med	www.ncbi.nlm.nih.gov/pubmed/32042192	Using human genetics to understand the disease impacts of testosterone in men and women.	Sex hormone-binding globulin levels adjusted for BMI	188,908 European ancestry women		19p13.3	19	3375574	NR	NFIC			ENSG00000141905			rs60018147-G	rs60018147	0	60018147	intron_variant	0	0.11985900000000005	6E-15	14.2218		0.0155208	[0.012-0.019] unit increase	Affymetrix [16585854] (imputed)	N	sex hormone-binding globulin measurement	http://www.ebi.ac.uk/efo/EFO_0004696	GCST90012106	Genome-wide genotyping array
2020-12-14	32042192	Ruth KS	2020-02-10	Nat Med	www.ncbi.nlm.nih.gov/pubmed/32042192	Using human genetics to understand the disease impacts of testosterone in men and women.	Sex hormone-binding globulin levels adjusted for BMI	188,908 European ancestry women		19p13.3	19	4498248	NR	HDGFL2			ENSG00000167674			rs2288926-A	rs2288926	0	2288926	intron_variant	0	0.310853	9E-9	8.04576		0.00688754	[0.0043-0.0095] unit increase	Affymetrix [16585854] (imputed)	N	sex hormone-binding globulin measurement	http://www.ebi.ac.uk/efo/EFO_0004696	GCST90012106	Genome-wide genotyping array
2020-12-14	32042192	Ruth KS	2020-02-10	Nat Med	www.ncbi.nlm.nih.gov/pubmed/32042192	Using human genetics to understand the disease impacts of testosterone in men and women.	Sex hormone-binding globulin levels adjusted for BMI	188,908 European ancestry women					NR							chr19:7223973-TTTG	chr19:7223973	0			1	0.579367	4E-54	53.3979		0.0186951	[0.016-0.021] unit increase	Affymetrix [16585854] (imputed)	N	sex hormone-binding globulin measurement	http://www.ebi.ac.uk/efo/EFO_0004696	GCST90012106	Genome-wide genotyping array
2020-12-14	32042192	Ruth KS	2020-02-10	Nat Med	www.ncbi.nlm.nih.gov/pubmed/32042192	Using human genetics to understand the disease impacts of testosterone in men and women.	Sex hormone-binding globulin levels adjusted for BMI	188,908 European ancestry women		19p13.2	19	7907730	NR	MAP2K7			ENSG00000076984			rs8107967-G	rs8107967	0	8107967	intron_variant	0	0.567302	5E-14	13.301		0.00859033	[0.0061-0.011] unit increase	Affymetrix [16585854] (imputed)	N	sex hormone-binding globulin measurement	http://www.ebi.ac.uk/efo/EFO_0004696	GCST90012106	Genome-wide genotyping array
2020-12-14	32042192	Ruth KS	2020-02-10	Nat Med	www.ncbi.nlm.nih.gov/pubmed/32042192	Using human genetics to understand the disease impacts of testosterone in men and women.	Sex hormone-binding globulin levels adjusted for BMI	188,908 European ancestry women		19p13.2	19	12391643	NR	ZNF799			ENSG00000196466			rs4804669-A	rs4804669	0	4804669	missense_variant	0	0.217168	6E-10	9.22185		0.00918156	[0.0062-0.0121] unit increase	Affymetrix [16585854] (imputed)	N	sex hormone-binding globulin measurement	http://www.ebi.ac.uk/efo/EFO_0004696	GCST90012106	Genome-wide genotyping array
2020-12-14	32042192	Ruth KS	2020-02-10	Nat Med	www.ncbi.nlm.nih.gov/pubmed/32042192	Using human genetics to understand the disease impacts of testosterone in men and women.	Sex hormone-binding globulin levels adjusted for BMI	188,908 European ancestry women		19p13.12	19	14062084	NR	PALM3 - EEF1DP1	ENSG00000187867	ENSG00000228887		8	8258	rs7252372-G	rs7252372	0	7252372	regulatory_region_variant	1	0.55697	2E-9	8.69897		0.00705115	[0.0046-0.0095] unit increase	Affymetrix [16585854] (imputed)	N	sex hormone-binding globulin measurement	http://www.ebi.ac.uk/efo/EFO_0004696	GCST90012106	Genome-wide genotyping array
2020-12-14	32042192	Ruth KS	2020-02-10	Nat Med	www.ncbi.nlm.nih.gov/pubmed/32042192	Using human genetics to understand the disease impacts of testosterone in men and women.	Sex hormone-binding globulin levels	189,473 European ancestry women		12q24.11	12	111077216	NR	CUX2			ENSG00000111249			rs11830764-C	rs11830764	0	11830764	intron_variant	0	0.06762599999999996	4E-46	45.3979		0.0398389	[0.034-0.045] unit increase	Affymetrix [16585866] (imputed)	N	sex hormone-binding globulin measurement	http://www.ebi.ac.uk/efo/EFO_0004696	GCST90012107	Genome-wide genotyping array
2020-12-14	32042192	Ruth KS	2020-02-10	Nat Med	www.ncbi.nlm.nih.gov/pubmed/32042192	Using human genetics to understand the disease impacts of testosterone in men and women.	Sex hormone-binding globulin levels	189,473 European ancestry women		1p13.3	1	107071381	NR	PRMT6 - NTNG1	ENSG00000198890	ENSG00000162631		3745	68626	rs1730862-G	rs1730862	0	1730862	intergenic_variant	1	0.341827	1E-45	45		0.0208416	[0.018-0.024] unit increase	Affymetrix [16585866] (imputed)	N	sex hormone-binding globulin measurement	http://www.ebi.ac.uk/efo/EFO_0004696	GCST90012107	Genome-wide genotyping array
2020-12-14	32042192	Ruth KS	2020-02-10	Nat Med	www.ncbi.nlm.nih.gov/pubmed/32042192	Using human genetics to understand the disease impacts of testosterone in men and women.	Sex hormone-binding globulin levels	189,473 European ancestry women		12p12.1	12	21178615	NR	SLCO1B1			ENSG00000134538			rs4149056-T	rs4149056	0	4149056	missense_variant	0	0.848805	4E-45	44.3979		0.0269228	[0.023-0.031] unit increase	Affymetrix [16585866] (imputed)	N	sex hormone-binding globulin measurement	http://www.ebi.ac.uk/efo/EFO_0004696	GCST90012107	Genome-wide genotyping array
2020-12-14	32042192	Ruth KS	2020-02-10	Nat Med	www.ncbi.nlm.nih.gov/pubmed/32042192	Using human genetics to understand the disease impacts of testosterone in men and women.	Sex hormone-binding globulin levels	189,473 European ancestry women		12p13.32	12	4275678	NR	CCND2, CCND2-AS1			ENSG00000118971, ENSG00000255920			rs76895963-G	rs76895963	0	76895963	intron_variant	0	0.020963999999999983	1E-44	44		0.0729621	[0.062-0.084] unit increase	Affymetrix [16585866] (imputed)	N	sex hormone-binding globulin measurement	http://www.ebi.ac.uk/efo/EFO_0004696	GCST90012107	Genome-wide genotyping array
2020-12-14	32042192	Ruth KS	2020-02-10	Nat Med	www.ncbi.nlm.nih.gov/pubmed/32042192	Using human genetics to understand the disease impacts of testosterone in men and women.	Sex hormone-binding globulin levels	189,473 European ancestry women		17q21.32	17	47659909	NR	KPNB1			ENSG00000108424			rs4264433-T	rs4264433	0	4264433	intron_variant	0	0.514481	3E-40	39.5229		0.0186029	[0.016-0.021] unit increase	Affymetrix [16585866] (imputed)	N	sex hormone-binding globulin measurement	http://www.ebi.ac.uk/efo/EFO_0004696	GCST90012107	Genome-wide genotyping array
2020-12-14	32042192	Ruth KS	2020-02-10	Nat Med	www.ncbi.nlm.nih.gov/pubmed/32042192	Using human genetics to understand the disease impacts of testosterone in men and women.	Sex hormone-binding globulin levels	189,473 European ancestry women					NR							chr19:7223973-TTTG	chr19:7223973	0			1	0.579367	3E-39	38.5229		0.0184291	[0.016-0.021] unit increase	Affymetrix [16585866] (imputed)	N	sex hormone-binding globulin measurement	http://www.ebi.ac.uk/efo/EFO_0004696	GCST90012107	Genome-wide genotyping array
2020-12-14	32042192	Ruth KS	2020-02-10	Nat Med	www.ncbi.nlm.nih.gov/pubmed/32042192	Using human genetics to understand the disease impacts of testosterone in men and women.	Sex hormone-binding globulin levels	189,473 European ancestry women					NR							chr15:53094375-TTTTG	chr15:53094375	0			1	0.885882	2E-36	35.699		0.0280172	[0.024-0.032] unit increase	Affymetrix [16585866] (imputed)	N	sex hormone-binding globulin measurement	http://www.ebi.ac.uk/efo/EFO_0004696	GCST90012107	Genome-wide genotyping array
2020-12-14	32042192	Ruth KS	2020-02-10	Nat Med	www.ncbi.nlm.nih.gov/pubmed/32042192	Using human genetics to understand the disease impacts of testosterone in men and women.	Sex hormone-binding globulin levels	189,473 European ancestry women		6q25.3	6	160348391	NR	SLC22A3			ENSG00000146477			rs555754-A	rs555754	0	555754	5_prime_UTR_variant	0	0.46775900000000004	2E-36	35.699		0.0164673	[0.014-0.019] unit increase	Affymetrix [16585866] (imputed)	N	sex hormone-binding globulin measurement	http://www.ebi.ac.uk/efo/EFO_0004696	GCST90012107	Genome-wide genotyping array
2020-12-14	32042192	Ruth KS	2020-02-10	Nat Med	www.ncbi.nlm.nih.gov/pubmed/32042192	Using human genetics to understand the disease impacts of testosterone in men and women.	Sex hormone-binding globulin levels	189,473 European ancestry women		19q13.32	19	45881572	NR	FOXA3 - IRF2BP1	ENSG00000170608	ENSG00000170604		7775	2036	rs34255979-T	rs34255979	0	34255979	intergenic_variant	1	0.12104000000000004	4E-36	35.3979		0.0273369	[0.023-0.032] unit increase	Affymetrix [16585866] (imputed)	N	sex hormone-binding globulin measurement	http://www.ebi.ac.uk/efo/EFO_0004696	GCST90012107	Genome-wide genotyping array
2020-12-14	32042192	Ruth KS	2020-02-10	Nat Med	www.ncbi.nlm.nih.gov/pubmed/32042192	Using human genetics to understand the disease impacts of testosterone in men and women.	Sex hormone-binding globulin levels	189,473 European ancestry women		4q22.1	4	87282676	NR	KLHL8 - MIR5705	ENSG00000145332	ENSG00000263981		42362	17819	rs13150068-A	rs13150068	0	13150068	intergenic_variant	1	0.564062	6E-36	35.2218		0.017217	[0.014-0.02] unit increase	Affymetrix [16585866] (imputed)	N	sex hormone-binding globulin measurement	http://www.ebi.ac.uk/efo/EFO_0004696	GCST90012107	Genome-wide genotyping array
2020-12-14	32042192	Ruth KS	2020-02-10	Nat Med	www.ncbi.nlm.nih.gov/pubmed/32042192	Using human genetics to understand the disease impacts of testosterone in men and women.	Sex hormone-binding globulin levels	189,473 European ancestry women		2q24.3	2	164672114	NR	COBLL1			ENSG00000082438			rs1128249-T	rs1128249	0	1128249	intergenic_variant	0	0.392363	6E-35	34.2218		0.0170738	[0.014-0.02] unit increase	Affymetrix [16585866] (imputed)	N	sex hormone-binding globulin measurement	http://www.ebi.ac.uk/efo/EFO_0004696	GCST90012107	Genome-wide genotyping array
2020-12-14	32042192	Ruth KS	2020-02-10	Nat Med	www.ncbi.nlm.nih.gov/pubmed/32042192	Using human genetics to understand the disease impacts of testosterone in men and women.	Sex hormone-binding globulin levels	189,473 European ancestry women		15q21.3	15	53447229	NR	LINC02490 - WDR72	ENSG00000259237	ENSG00000166415		236122	66512	rs79391862-A	rs79391862	0	79391862	intergenic_variant	1	0.985902	9E-35	34.0458		0.0737538	[0.062-0.086] unit increase	Affymetrix [16585866] (imputed)	N	sex hormone-binding globulin measurement	http://www.ebi.ac.uk/efo/EFO_0004696	GCST90012107	Genome-wide genotyping array
2020-12-14	32042192	Ruth KS	2020-02-10	Nat Med	www.ncbi.nlm.nih.gov/pubmed/32042192	Using human genetics to understand the disease impacts of testosterone in men and women.	Sex hormone-binding globulin levels	189,473 European ancestry women		8q21.13	8	80513961	NR	ZBTB10			ENSG00000205189			rs76767219-A	rs76767219	0	76767219	missense_variant	0	0.03445100000000001	5E-34	33.301		0.0465804	[0.039-0.054] unit increase	Affymetrix [16585866] (imputed)	N	sex hormone-binding globulin measurement	http://www.ebi.ac.uk/efo/EFO_0004696	GCST90012107	Genome-wide genotyping array
2020-12-14	32042192	Ruth KS	2020-02-10	Nat Med	www.ncbi.nlm.nih.gov/pubmed/32042192	Using human genetics to understand the disease impacts of testosterone in men and women.	Sex hormone-binding globulin levels	189,473 European ancestry women		14q32.13	14	94378610	NR	SERPINA1			ENSG00000197249			rs28929474-T	rs28929474	0	28929474	missense_variant	0	0.02015	1E-33	33		0.0627387	[0.053-0.073] unit increase	Affymetrix [16585866] (imputed)	N	sex hormone-binding globulin measurement	http://www.ebi.ac.uk/efo/EFO_0004696	GCST90012107	Genome-wide genotyping array
2020-12-14	32042192	Ruth KS	2020-02-10	Nat Med	www.ncbi.nlm.nih.gov/pubmed/32042192	Using human genetics to understand the disease impacts of testosterone in men and women.	Sex hormone-binding globulin levels	189,473 European ancestry women		20q13.12	20	44411929	NR	HNF4A			ENSG00000101076			rs6073431-T	rs6073431	0	6073431	intron_variant	0	0.5317000000000001	2E-32	31.699		0.0165704	[0.014-0.019] unit increase	Affymetrix [16585866] (imputed)	N	sex hormone-binding globulin measurement	http://www.ebi.ac.uk/efo/EFO_0004696	GCST90012107	Genome-wide genotyping array
2020-12-14	32042192	Ruth KS	2020-02-10	Nat Med	www.ncbi.nlm.nih.gov/pubmed/32042192	Using human genetics to understand the disease impacts of testosterone in men and women.	Sex hormone-binding globulin levels	189,473 European ancestry women		10p15.1	10	5210903	NR	AKR1C4			ENSG00000198610			rs7475279-A	rs7475279	0	7475279	intron_variant	0	0.845559	7E-30	29.1549		0.0208561	[0.017-0.025] unit increase	Affymetrix [16585866] (imputed)	N	sex hormone-binding globulin measurement	http://www.ebi.ac.uk/efo/EFO_0004696	GCST90012107	Genome-wide genotyping array
2020-12-14	32042192	Ruth KS	2020-02-10	Nat Med	www.ncbi.nlm.nih.gov/pubmed/32042192	Using human genetics to understand the disease impacts of testosterone in men and women.	Sex hormone-binding globulin levels	189,473 European ancestry women		15q15.3	15	43735687	NR	CATSPER2P1, CATSPER2P1			ENSG00000291053, ENSG00000205771			rs139974673-T	rs139974673	0	139974673	TF_binding_site_variant	0	0.974365	8E-30	29.0969		0.0481421	[0.039-0.057] unit increase	Affymetrix [16585866] (imputed)	N	sex hormone-binding globulin measurement	http://www.ebi.ac.uk/efo/EFO_0004696	GCST90012107	Genome-wide genotyping array
2020-12-14	32042192	Ruth KS	2020-02-10	Nat Med	www.ncbi.nlm.nih.gov/pubmed/32042192	Using human genetics to understand the disease impacts of testosterone in men and women.	Sex hormone-binding globulin levels	189,473 European ancestry women		5q11.2	5	56508725	NR	C5orf67			ENSG00000225940			rs40270-A	rs40270	0	40270	intergenic_variant	0	0.22669	2E-29	28.699		0.0188705	[0.016-0.022] unit increase	Affymetrix [16585866] (imputed)	N	sex hormone-binding globulin measurement	http://www.ebi.ac.uk/efo/EFO_0004696	GCST90012107	Genome-wide genotyping array
2020-12-14	32042192	Ruth KS	2020-02-10	Nat Med	www.ncbi.nlm.nih.gov/pubmed/32042192	Using human genetics to understand the disease impacts of testosterone in men and women.	Sex hormone-binding globulin levels	189,473 European ancestry women		3p24.2	3	24478792	NR	THRB			ENSG00000151090			rs6792725-G	rs6792725	0	6792725	intron_variant	0	0.692002	4E-29	28.3979		0.0168669	[0.014-0.02] unit increase	Affymetrix [16585866] (imputed)	N	sex hormone-binding globulin measurement	http://www.ebi.ac.uk/efo/EFO_0004696	GCST90012107	Genome-wide genotyping array
2020-12-14	32042192	Ruth KS	2020-02-10	Nat Med	www.ncbi.nlm.nih.gov/pubmed/32042192	Using human genetics to understand the disease impacts of testosterone in men and women.	Sex hormone-binding globulin levels	189,473 European ancestry women		19q13.11	19	35068883	NR	HPN-AS1			ENSG00000227392			rs2018519-C	rs2018519	0	2018519	intergenic_variant	0	0.18124200000000001	2E-28	27.699		0.0194746	[0.016-0.023] unit increase	Affymetrix [16585866] (imputed)	N	sex hormone-binding globulin measurement	http://www.ebi.ac.uk/efo/EFO_0004696	GCST90012107	Genome-wide genotyping array
2020-12-14	32042192	Ruth KS	2020-02-10	Nat Med	www.ncbi.nlm.nih.gov/pubmed/32042192	Using human genetics to understand the disease impacts of testosterone in men and women.	Sex hormone-binding globulin levels	189,473 European ancestry women		22q13.31	22	43928975	NR	PNPLA3			ENSG00000100344			rs3747207-A	rs3747207	0	3747207	intron_variant	0	0.214383	4E-27	26.3979		0.018691	[0.015-0.022] unit increase	Affymetrix [16585866] (imputed)	N	sex hormone-binding globulin measurement	http://www.ebi.ac.uk/efo/EFO_0004696	GCST90012107	Genome-wide genotyping array
2020-12-14	32042192	Ruth KS	2020-02-10	Nat Med	www.ncbi.nlm.nih.gov/pubmed/32042192	Using human genetics to understand the disease impacts of testosterone in men and women.	Sex hormone-binding globulin levels	189,473 European ancestry women		17p11.2	17	17821153	NR	SREBF1			ENSG00000072310			rs112966033-TACACAC	rs112966033	0	112966033	intron_variant	0	0.605925	6E-27	26.2218		0.0155118	[0.013-0.018] unit increase	Affymetrix [16585866] (imputed)	N	sex hormone-binding globulin measurement	http://www.ebi.ac.uk/efo/EFO_0004696	GCST90012107	Genome-wide genotyping array
2020-12-14	32042192	Ruth KS	2020-02-10	Nat Med	www.ncbi.nlm.nih.gov/pubmed/32042192	Using human genetics to understand the disease impacts of testosterone in men and women.	Sex hormone-binding globulin levels	189,473 European ancestry women		17q24.2	17	66228657	NR	APOH			ENSG00000091583			rs8178824-C	rs8178824	0	8178824	intron_variant	0	0.970217	2E-26	25.699		0.041749	[0.034-0.05] unit increase	Affymetrix [16585866] (imputed)	N	sex hormone-binding globulin measurement	http://www.ebi.ac.uk/efo/EFO_0004696	GCST90012107	Genome-wide genotyping array
2020-12-14	32042192	Ruth KS	2020-02-10	Nat Med	www.ncbi.nlm.nih.gov/pubmed/32042192	Using human genetics to understand the disease impacts of testosterone in men and women.	Sex hormone-binding globulin levels	189,473 European ancestry women		4q25	4	109717668	NR	PLA2G12A			ENSG00000123739			rs114816312-T	rs114816312	0	114816312	missense_variant	0	0.007750000000000035	6E-26	25.2218		0.0816229	[0.066-0.098] unit increase	Affymetrix [16585866] (imputed)	N	sex hormone-binding globulin measurement	http://www.ebi.ac.uk/efo/EFO_0004696	GCST90012107	Genome-wide genotyping array
2020-12-14	32042192	Ruth KS	2020-02-10	Nat Med	www.ncbi.nlm.nih.gov/pubmed/32042192	Using human genetics to understand the disease impacts of testosterone in men and women.	Sex hormone-binding globulin levels	189,473 European ancestry women		2q36.3	2	226228086	NR	NYAP2 - MIR5702	ENSG00000144460	ENSG00000263363		498199	430624	rs2176040-A	rs2176040	0	2176040	intergenic_variant	1	0.353686	2E-25	24.699		0.0148675	[0.012-0.018] unit increase	Affymetrix [16585866] (imputed)	N	sex hormone-binding globulin measurement	http://www.ebi.ac.uk/efo/EFO_0004696	GCST90012107	Genome-wide genotyping array
2020-12-14	32042192	Ruth KS	2020-02-10	Nat Med	www.ncbi.nlm.nih.gov/pubmed/32042192	Using human genetics to understand the disease impacts of testosterone in men and women.	Sex hormone-binding globulin levels adjusted for BMI	180,094 European ancestry men		17q25.3	17	79810684	NR	LINC01977			ENSG00000262772			rs754959778-CGT	rs754959778	0	754959778	TFBS_ablation	0	0.66057	2E-8	7.69897		0.00631743	[0.004-0.0087] unit increase	Affymetrix [16582621] (imputed)	N	sex hormone-binding globulin measurement	http://www.ebi.ac.uk/efo/EFO_0004696	GCST90012108	Genome-wide genotyping array
2020-12-14	32042192	Ruth KS	2020-02-10	Nat Med	www.ncbi.nlm.nih.gov/pubmed/32042192	Using human genetics to understand the disease impacts of testosterone in men and women.	Sex hormone-binding globulin levels adjusted for BMI	180,094 European ancestry men		17q25.3	17	81526281	NR	ACTG1 - FSCN2	ENSG00000184009	ENSG00000186765		2434	2096	rs36013981-A	rs36013981	0	36013981	intergenic_variant	1	0.60381	8E-11	10.0969		0.00646497	[0.0042-0.0087] unit increase	Affymetrix [16582621] (imputed)	N	sex hormone-binding globulin measurement	http://www.ebi.ac.uk/efo/EFO_0004696	GCST90012108	Genome-wide genotyping array
2020-12-14	32042192	Ruth KS	2020-02-10	Nat Med	www.ncbi.nlm.nih.gov/pubmed/32042192	Using human genetics to understand the disease impacts of testosterone in men and women.	Sex hormone-binding globulin levels adjusted for BMI	180,094 European ancestry men		18p11.32	18	2656894	NR	SMCHD1			ENSG00000101596			rs111917063-C	rs111917063	0	111917063	intron_variant	0	0.978989	2E-8	7.69897		0.0203879	[0.012-0.028] unit increase	Affymetrix [16582621] (imputed)	N	sex hormone-binding globulin measurement	http://www.ebi.ac.uk/efo/EFO_0004696	GCST90012108	Genome-wide genotyping array
2020-12-14	32042192	Ruth KS	2020-02-10	Nat Med	www.ncbi.nlm.nih.gov/pubmed/32042192	Using human genetics to understand the disease impacts of testosterone in men and women.	Sex hormone-binding globulin levels adjusted for BMI	180,094 European ancestry men		18q21.31	18	57422483	NR	ST8SIA3 - ONECUT2	ENSG00000177511	ENSG00000119547		50752	12891	rs55855238-C	rs55855238	0	55855238	intergenic_variant	1	0.6485339999999999	3E-14	13.5229		0.00830085	[0.0059-0.0107] unit increase	Affymetrix [16582621] (imputed)	N	sex hormone-binding globulin measurement	http://www.ebi.ac.uk/efo/EFO_0004696	GCST90012108	Genome-wide genotyping array
2020-12-14	32042192	Ruth KS	2020-02-10	Nat Med	www.ncbi.nlm.nih.gov/pubmed/32042192	Using human genetics to understand the disease impacts of testosterone in men and women.	Sex hormone-binding globulin levels adjusted for BMI	180,094 European ancestry men		18q21.33	18	61674977	NR	CDH20 - LINC01544	ENSG00000101542	ENSG00000260440		119198	72994	rs10871794-A	rs10871794	0	10871794	intergenic_variant	1	0.697264	6E-9	8.22185		0.00703267	[0.0045-0.0095] unit increase	Affymetrix [16582621] (imputed)	N	sex hormone-binding globulin measurement	http://www.ebi.ac.uk/efo/EFO_0004696	GCST90012108	Genome-wide genotyping array
2020-12-14	32042192	Ruth KS	2020-02-10	Nat Med	www.ncbi.nlm.nih.gov/pubmed/32042192	Using human genetics to understand the disease impacts of testosterone in men and women.	Sex hormone-binding globulin levels adjusted for BMI	180,094 European ancestry men		18q21.33	18	63178651	NR	BCL2			ENSG00000171791			rs12454712-C	rs12454712	0	12454712	intron_variant	0	0.376814	1E-13	13		0.00847051	[0.0061-0.0108] unit increase	Affymetrix [16582621] (imputed)	N	sex hormone-binding globulin measurement	http://www.ebi.ac.uk/efo/EFO_0004696	GCST90012108	Genome-wide genotyping array
2020-12-14	32042192	Ruth KS	2020-02-10	Nat Med	www.ncbi.nlm.nih.gov/pubmed/32042192	Using human genetics to understand the disease impacts of testosterone in men and women.	Sex hormone-binding globulin levels adjusted for BMI	180,094 European ancestry men		18q22.3	18	74282394	NR	CYB5A			ENSG00000166347			rs1788641-A	rs1788641	0	1788641	intron_variant	0	0.687572	8E-12	11.0969		0.00837022	[0.0059-0.0108] unit increase	Affymetrix [16582621] (imputed)	N	sex hormone-binding globulin measurement	http://www.ebi.ac.uk/efo/EFO_0004696	GCST90012108	Genome-wide genotyping array
2020-12-14	32042192	Ruth KS	2020-02-10	Nat Med	www.ncbi.nlm.nih.gov/pubmed/32042192	Using human genetics to understand the disease impacts of testosterone in men and women.	Sex hormone-binding globulin levels adjusted for BMI	180,094 European ancestry men		19p13.3	19	677646	NR	FSTL3			ENSG00000070404			rs62134282-T	rs62134282	0	62134282	intron_variant	0	0.500135	6E-10	9.22185		0.00658291	[0.0043-0.0089] unit increase	Affymetrix [16582621] (imputed)	N	sex hormone-binding globulin measurement	http://www.ebi.ac.uk/efo/EFO_0004696	GCST90012108	Genome-wide genotyping array
2020-12-14	32042192	Ruth KS	2020-02-10	Nat Med	www.ncbi.nlm.nih.gov/pubmed/32042192	Using human genetics to understand the disease impacts of testosterone in men and women.	Sex hormone-binding globulin levels adjusted for BMI	180,094 European ancestry men		19p13.3	19	2789339	NR	THOP1			ENSG00000172009			rs1640267-C	rs1640267	0	1640267	intron_variant	0	0.28554199999999996	2E-45	44.699		0.0167988	[0.014-0.019] unit increase	Affymetrix [16582621] (imputed)	N	sex hormone-binding globulin measurement	http://www.ebi.ac.uk/efo/EFO_0004696	GCST90012108	Genome-wide genotyping array
2020-12-14	32042192	Ruth KS	2020-02-10	Nat Med	www.ncbi.nlm.nih.gov/pubmed/32042192	Using human genetics to understand the disease impacts of testosterone in men and women.	Sex hormone-binding globulin levels adjusted for BMI	180,094 European ancestry men		19p13.3	19	3062859	NR	TLE5			ENSG00000104964			rs11539938-C	rs11539938	0	11539938	synonymous_variant	0	0.420975	3E-19	18.5229		0.0115293	[0.0091-0.0139] unit increase	Affymetrix [16582621] (imputed)	N	sex hormone-binding globulin measurement	http://www.ebi.ac.uk/efo/EFO_0004696	GCST90012108	Genome-wide genotyping array
2020-12-14	32042192	Ruth KS	2020-02-10	Nat Med	www.ncbi.nlm.nih.gov/pubmed/32042192	Using human genetics to understand the disease impacts of testosterone in men and women.	Sex hormone-binding globulin levels adjusted for BMI	180,094 European ancestry men		19p13.3	19	3375574	NR	NFIC			ENSG00000141905			rs60018147-G	rs60018147	0	60018147	intron_variant	0	0.12103200000000003	2E-12	11.699		0.0127103	[0.0091-0.0163] unit increase	Affymetrix [16582621] (imputed)	N	sex hormone-binding globulin measurement	http://www.ebi.ac.uk/efo/EFO_0004696	GCST90012108	Genome-wide genotyping array
2020-12-14	32042192	Ruth KS	2020-02-10	Nat Med	www.ncbi.nlm.nih.gov/pubmed/32042192	Using human genetics to understand the disease impacts of testosterone in men and women.	Sex hormone-binding globulin levels adjusted for BMI	180,094 European ancestry men					NR							chr19:7223973-TTTG	chr19:7223973	0			1	0.578163	1E-26	26		0.0115599	[0.0093-0.0139] unit increase	Affymetrix [16582621] (imputed)	N	sex hormone-binding globulin measurement	http://www.ebi.ac.uk/efo/EFO_0004696	GCST90012108	Genome-wide genotyping array
2020-12-14	32042192	Ruth KS	2020-02-10	Nat Med	www.ncbi.nlm.nih.gov/pubmed/32042192	Using human genetics to understand the disease impacts of testosterone in men and women.	Sex hormone-binding globulin levels adjusted for BMI	180,094 European ancestry men		19p13.13	19	13002827	NR	NFIX			ENSG00000008441			rs10411958-C	rs10411958	0	10411958	intron_variant	0	0.532552	2E-9	8.69897		0.00680942	[0.0045-0.0091] unit increase	Affymetrix [16582621] (imputed)	N	sex hormone-binding globulin measurement	http://www.ebi.ac.uk/efo/EFO_0004696	GCST90012108	Genome-wide genotyping array
2020-12-14	32042192	Ruth KS	2020-02-10	Nat Med	www.ncbi.nlm.nih.gov/pubmed/32042192	Using human genetics to understand the disease impacts of testosterone in men and women.	Sex hormone-binding globulin levels adjusted for BMI	180,094 European ancestry men		19p13.12	19	14062139	NR	PALM3 - EEF1DP1	ENSG00000187867	ENSG00000228887		63	8203	rs10421262-T	rs10421262	0	10421262	regulatory_region_variant	1	0.575879	9E-24	23.0458		0.0106829	[0.0084-0.013] unit increase	Affymetrix [16582621] (imputed)	N	sex hormone-binding globulin measurement	http://www.ebi.ac.uk/efo/EFO_0004696	GCST90012108	Genome-wide genotyping array
2020-12-14	32042192	Ruth KS	2020-02-10	Nat Med	www.ncbi.nlm.nih.gov/pubmed/32042192	Using human genetics to understand the disease impacts of testosterone in men and women.	Sex hormone-binding globulin levels adjusted for BMI	180,094 European ancestry men		19p13.11	19	17236045	NR	NR2F6			ENSG00000160113			rs202200760-C	rs202200760	0	202200760	missense_variant	0	0.03861000000000003	5E-112	111.301		0.0706847	[0.064-0.077] unit increase	Affymetrix [16582621] (imputed)	N	sex hormone-binding globulin measurement	http://www.ebi.ac.uk/efo/EFO_0004696	GCST90012108	Genome-wide genotyping array
2020-12-14	32042192	Ruth KS	2020-02-10	Nat Med	www.ncbi.nlm.nih.gov/pubmed/32042192	Using human genetics to understand the disease impacts of testosterone in men and women.	Sex hormone-binding globulin levels adjusted for BMI	180,094 European ancestry men		19p13.11	19	19345455	NR	MAU2			ENSG00000129933			rs35824797-C	rs35824797	0	35824797	intron_variant	0	0.921522	1E-11	11		0.0120116	[0.0078-0.0162] unit increase	Affymetrix [16582621] (imputed)	N	sex hormone-binding globulin measurement	http://www.ebi.ac.uk/efo/EFO_0004696	GCST90012108	Genome-wide genotyping array
2020-12-14	32042192	Ruth KS	2020-02-10	Nat Med	www.ncbi.nlm.nih.gov/pubmed/32042192	Using human genetics to understand the disease impacts of testosterone in men and women.	Sex hormone-binding globulin levels adjusted for BMI	180,094 European ancestry men		19q13.11	19	33422839	NR	PEPD			ENSG00000124299			rs67527887-T	rs67527887	0	67527887	intron_variant	0	0.513011	2E-14	13.699		0.00854278	[0.0061-0.011] unit increase	Affymetrix [16582621] (imputed)	N	sex hormone-binding globulin measurement	http://www.ebi.ac.uk/efo/EFO_0004696	GCST90012108	Genome-wide genotyping array
2020-12-14	32042192	Ruth KS	2020-02-10	Nat Med	www.ncbi.nlm.nih.gov/pubmed/32042192	Using human genetics to understand the disease impacts of testosterone in men and women.	Sex hormone-binding globulin levels adjusted for BMI	180,094 European ancestry men		19q13.11	19	35059974	NR	HPN, HPN-AS1			ENSG00000105707, ENSG00000227392			rs45512696-T	rs45512696	0	45512696	synonymous_variant	0	0.17444800000000005	1E-46	46		0.0206662	[0.018-0.024] unit increase	Affymetrix [16582621] (imputed)	N	sex hormone-binding globulin measurement	http://www.ebi.ac.uk/efo/EFO_0004696	GCST90012108	Genome-wide genotyping array
2020-12-14	32042192	Ruth KS	2020-02-10	Nat Med	www.ncbi.nlm.nih.gov/pubmed/32042192	Using human genetics to understand the disease impacts of testosterone in men and women.	Sex hormone-binding globulin levels adjusted for BMI	180,094 European ancestry men		19q13.12	19	37739025	NR	ZNF573			ENSG00000189144			rs11666245-G	rs11666245	0	11666245	missense_variant	0	0.952689	1E-11	11		0.0170675	[0.012-0.022] unit increase	Affymetrix [16582621] (imputed)	N	sex hormone-binding globulin measurement	http://www.ebi.ac.uk/efo/EFO_0004696	GCST90012108	Genome-wide genotyping array
2020-12-14	32042192	Ruth KS	2020-02-10	Nat Med	www.ncbi.nlm.nih.gov/pubmed/32042192	Using human genetics to understand the disease impacts of testosterone in men and women.	Sex hormone-binding globulin levels adjusted for BMI	180,094 European ancestry men		19q13.32	19	44724478	NR	CEACAM16-AS1			ENSG00000266903			rs7254776-C	rs7254776	0	7254776	regulatory_region_variant	0	0.35223800000000005	4E-8	7.39794		0.00580494	[0.0034-0.0082] unit increase	Affymetrix [16582621] (imputed)	N	sex hormone-binding globulin measurement	http://www.ebi.ac.uk/efo/EFO_0004696	GCST90012108	Genome-wide genotyping array
2020-12-14	32042192	Ruth KS	2020-02-10	Nat Med	www.ncbi.nlm.nih.gov/pubmed/32042192	Using human genetics to understand the disease impacts of testosterone in men and women.	Sex hormone-binding globulin levels adjusted for BMI	180,094 European ancestry men		19q13.32	19	44921921	NR	APOC1 - APOC1P1	ENSG00000130208	ENSG00000214855		2572	4020	rs190712692-A	rs190712692	0	190712692	intergenic_variant	1	0.05356300000000003	9E-12	11.0458		0.0173116	[0.012-0.023] unit increase	Affymetrix [16582621] (imputed)	N	sex hormone-binding globulin measurement	http://www.ebi.ac.uk/efo/EFO_0004696	GCST90012108	Genome-wide genotyping array
2020-12-14	32042192	Ruth KS	2020-02-10	Nat Med	www.ncbi.nlm.nih.gov/pubmed/32042192	Using human genetics to understand the disease impacts of testosterone in men and women.	Sex hormone-binding globulin levels adjusted for BMI	180,094 European ancestry men		19q13.32	19	45881572	NR	FOXA3 - IRF2BP1	ENSG00000170608	ENSG00000170604		7775	2036	rs34255979-T	rs34255979	0	34255979	intergenic_variant	1	0.119498	3E-63	62.5229		0.0278929	[0.024-0.031] unit increase	Affymetrix [16582621] (imputed)	N	sex hormone-binding globulin measurement	http://www.ebi.ac.uk/efo/EFO_0004696	GCST90012108	Genome-wide genotyping array
2020-12-14	32042192	Ruth KS	2020-02-10	Nat Med	www.ncbi.nlm.nih.gov/pubmed/32042192	Using human genetics to understand the disease impacts of testosterone in men and women.	Sex hormone-binding globulin levels adjusted for BMI	180,094 European ancestry men		19q13.33	19	49513222	NR	FCGRT			ENSG00000104870			rs111981233-G	rs111981233	0	111981233	5_prime_UTR_variant	0	0.07898400000000005	8E-36	35.0969		0.0251937	[0.021-0.029] unit increase	Affymetrix [16582621] (imputed)	N	sex hormone-binding globulin measurement	http://www.ebi.ac.uk/efo/EFO_0004696	GCST90012108	Genome-wide genotyping array
2020-12-14	32042192	Ruth KS	2020-02-10	Nat Med	www.ncbi.nlm.nih.gov/pubmed/32042192	Using human genetics to understand the disease impacts of testosterone in men and women.	Sex hormone-binding globulin levels adjusted for BMI	180,094 European ancestry men		19q13.43	19	56088039	NR	ZNF787			ENSG00000142409			rs4077285-G	rs4077285	0	4077285	missense_variant	0	0.9061908	2E-8	7.69897		0.0118493	[0.0079-0.0158] unit increase	Affymetrix [16582621] (imputed)	N	sex hormone-binding globulin measurement	http://www.ebi.ac.uk/efo/EFO_0004696	GCST90012108	Genome-wide genotyping array
2020-12-14	32042192	Ruth KS	2020-02-10	Nat Med	www.ncbi.nlm.nih.gov/pubmed/32042192	Using human genetics to understand the disease impacts of testosterone in men and women.	Sex hormone-binding globulin levels adjusted for BMI	180,094 European ancestry men		19q13.43	19	57880108	NR	ZNF814			ENSG00000204514			rs144794875-G	rs144794875	0	144794875	intron_variant	0	0.14534800000000003	3E-9	8.52288		0.00936103	[0.0061-0.0126] unit increase	Affymetrix [16582621] (imputed)	N	sex hormone-binding globulin measurement	http://www.ebi.ac.uk/efo/EFO_0004696	GCST90012108	Genome-wide genotyping array
2020-12-14	32042192	Ruth KS	2020-02-10	Nat Med	www.ncbi.nlm.nih.gov/pubmed/32042192	Using human genetics to understand the disease impacts of testosterone in men and women.	Sex hormone-binding globulin levels adjusted for BMI	180,094 European ancestry men		20p12.1	20	17863875	NR	BANF2 - RNU6-192P	ENSG00000125888	ENSG00000212555		128004	39887	rs771193934-AGGCATGCTGCCAAGAAT	rs771193934	1	11268007	regulatory_region_variant	1	0.341545	2E-9	8.69897		0.00653936	[0.0041-0.0089] unit increase	Affymetrix [16582621] (imputed)	N	sex hormone-binding globulin measurement	http://www.ebi.ac.uk/efo/EFO_0004696	GCST90012108	Genome-wide genotyping array
2020-12-14	32042192	Ruth KS	2020-02-10	Nat Med	www.ncbi.nlm.nih.gov/pubmed/32042192	Using human genetics to understand the disease impacts of testosterone in men and women.	Sex hormone-binding globulin levels adjusted for BMI	180,094 European ancestry men		20p11.21	20	22452655	NR	BBLNP1 - LINC00261	ENSG00000270838	ENSG00000259974		108725	95008	rs186915841-C	rs186915841	0	186915841	intergenic_variant	1	0.998139	7E-11	10.1549		0.0977761	[0.069-0.126] unit increase	Affymetrix [16582621] (imputed)	N	sex hormone-binding globulin measurement	http://www.ebi.ac.uk/efo/EFO_0004696	GCST90012108	Genome-wide genotyping array
2020-12-14	32042192	Ruth KS	2020-02-10	Nat Med	www.ncbi.nlm.nih.gov/pubmed/32042192	Using human genetics to understand the disease impacts of testosterone in men and women.	Sex hormone-binding globulin levels adjusted for BMI	180,094 European ancestry men		20q11.22	20	33710480	NR	PXMP4			ENSG00000101417			rs13042148-C	rs13042148	0	13042148	intron_variant	0	0.843925	6E-20	19.2218		0.0134701	[0.01-0.017] unit increase	Affymetrix [16582621] (imputed)	N	sex hormone-binding globulin measurement	http://www.ebi.ac.uk/efo/EFO_0004696	GCST90012108	Genome-wide genotyping array
2020-12-14	32042192	Ruth KS	2020-02-10	Nat Med	www.ncbi.nlm.nih.gov/pubmed/32042192	Using human genetics to understand the disease impacts of testosterone in men and women.	Sex hormone-binding globulin levels adjusted for BMI	180,094 European ancestry men		20q11.22	20	34383363	NR	ITCH			ENSG00000078747			rs749761903-A	rs749761903	1	34783163	intron_variant	0	0.44652000000000003	5E-11	10.301		0.00723113	[0.0048-0.0096] unit increase	Affymetrix [16582621] (imputed)	N	sex hormone-binding globulin measurement	http://www.ebi.ac.uk/efo/EFO_0004696	GCST90012108	Genome-wide genotyping array
2020-12-14	32042192	Ruth KS	2020-02-10	Nat Med	www.ncbi.nlm.nih.gov/pubmed/32042192	Using human genetics to understand the disease impacts of testosterone in men and women.	Sex hormone-binding globulin levels adjusted for BMI	180,094 European ancestry men		20q11.23	20	38918731	NR	PPP1R16B			ENSG00000101445			rs4812336-A	rs4812336	0	4812336	3_prime_UTR_variant	0	0.30267	6E-12	11.2218		0.00825083	[0.0058-0.0107] unit increase	Affymetrix [16582621] (imputed)	N	sex hormone-binding globulin measurement	http://www.ebi.ac.uk/efo/EFO_0004696	GCST90012108	Genome-wide genotyping array
2020-12-14	32042192	Ruth KS	2020-02-10	Nat Med	www.ncbi.nlm.nih.gov/pubmed/32042192	Using human genetics to understand the disease impacts of testosterone in men and women.	Sex hormone-binding globulin levels adjusted for BMI	180,094 European ancestry men		20q12	20	41145523	NR	PLCG1			ENSG00000124181			rs3795128-C	rs3795128	0	3795128	intron_variant	0	0.48366600000000004	2E-23	22.699		0.0103891	[0.0081-0.0127] unit increase	Affymetrix [16582621] (imputed)	N	sex hormone-binding globulin measurement	http://www.ebi.ac.uk/efo/EFO_0004696	GCST90012108	Genome-wide genotyping array
2020-12-14	32042192	Ruth KS	2020-02-10	Nat Med	www.ncbi.nlm.nih.gov/pubmed/32042192	Using human genetics to understand the disease impacts of testosterone in men and women.	Sex hormone-binding globulin levels adjusted for BMI	180,094 European ancestry men		20q13.12	20	44429456	NR	HNF4A			ENSG00000101076			rs3746575-G	rs3746575	0	3746575	intron_variant	0	0.596862	5E-49	48.301		0.0172653	[0.015-0.02] unit increase	Affymetrix [16582621] (imputed)	N	sex hormone-binding globulin measurement	http://www.ebi.ac.uk/efo/EFO_0004696	GCST90012108	Genome-wide genotyping array
2020-12-14	32042192	Ruth KS	2020-02-10	Nat Med	www.ncbi.nlm.nih.gov/pubmed/32042192	Using human genetics to understand the disease impacts of testosterone in men and women.	Sex hormone-binding globulin levels adjusted for BMI	180,094 European ancestry men		20q13.12	20	46921850	NR	EYA2			ENSG00000064655			rs4809604-T	rs4809604	0	4809604	intron_variant	0	0.574004	2E-9	8.69897		0.0067324	[0.0044-0.009] unit increase	Affymetrix [16582621] (imputed)	N	sex hormone-binding globulin measurement	http://www.ebi.ac.uk/efo/EFO_0004696	GCST90012108	Genome-wide genotyping array
2020-12-14	32042192	Ruth KS	2020-02-10	Nat Med	www.ncbi.nlm.nih.gov/pubmed/32042192	Using human genetics to understand the disease impacts of testosterone in men and women.	Sex hormone-binding globulin levels adjusted for BMI	180,094 European ancestry men		20q13.13	20	48915104	NR	PREX1 - ARFGEF2	ENSG00000124126	ENSG00000124198		87105	6607	rs201764793-TTTC	rs201764793	0	201764793	intergenic_variant	1	0.34222699999999995	4E-9	8.39794		0.00747284	[0.0051-0.0099] unit increase	Affymetrix [16582621] (imputed)	N	sex hormone-binding globulin measurement	http://www.ebi.ac.uk/efo/EFO_0004696	GCST90012108	Genome-wide genotyping array
2020-12-14	32042192	Ruth KS	2020-02-10	Nat Med	www.ncbi.nlm.nih.gov/pubmed/32042192	Using human genetics to understand the disease impacts of testosterone in men and women.	Sex hormone-binding globulin levels adjusted for BMI	180,094 European ancestry men		20q13.13	20	50404034	NR	LINC01271 - RN7SL636P	ENSG00000233077	ENSG00000244376		82548	25156	rs78319058-T	rs78319058	0	78319058	intergenic_variant	1	0.022177000000000002	2E-11	10.699		0.0251439	[0.017-0.033] unit increase	Affymetrix [16582621] (imputed)	N	sex hormone-binding globulin measurement	http://www.ebi.ac.uk/efo/EFO_0004696	GCST90012108	Genome-wide genotyping array
2020-12-14	32042192	Ruth KS	2020-02-10	Nat Med	www.ncbi.nlm.nih.gov/pubmed/32042192	Using human genetics to understand the disease impacts of testosterone in men and women.	Sex hormone-binding globulin levels adjusted for BMI	180,094 European ancestry men		20q13.13	20	50953866	NR	DPM1			ENSG00000000419			rs73909848-G	rs73909848	0	73909848	intron_variant	0	0.07266799999999995	3E-14	13.5229		0.0164945	[0.012-0.021] unit increase	Affymetrix [16582621] (imputed)	N	sex hormone-binding globulin measurement	http://www.ebi.ac.uk/efo/EFO_0004696	GCST90012108	Genome-wide genotyping array
2020-12-14	32042192	Ruth KS	2020-02-10	Nat Med	www.ncbi.nlm.nih.gov/pubmed/32042192	Using human genetics to understand the disease impacts of testosterone in men and women.	Sex hormone-binding globulin levels adjusted for BMI	180,094 European ancestry men		20q13.33	20	63743036	NR	SLC2A4RG			ENSG00000125520			rs1058319-T	rs1058319	0	1058319	3_prime_UTR_variant	0	0.13499399999999995	9E-10	9.04576		0.00965271	[0.0063-0.0131] unit increase	Affymetrix [16582621] (imputed)	N	sex hormone-binding globulin measurement	http://www.ebi.ac.uk/efo/EFO_0004696	GCST90012108	Genome-wide genotyping array
2020-12-14	32042192	Ruth KS	2020-02-10	Nat Med	www.ncbi.nlm.nih.gov/pubmed/32042192	Using human genetics to understand the disease impacts of testosterone in men and women.	Sex hormone-binding globulin levels adjusted for BMI	180,094 European ancestry men		21q22.11	21	31666552	NR	SOD1			ENSG00000142168			rs2234694-A	rs2234694	0	2234694	intron_variant	0	0.955743	9E-9	8.04576		0.0138316	[0.0083-0.0194] unit increase	Affymetrix [16582621] (imputed)	N	sex hormone-binding globulin measurement	http://www.ebi.ac.uk/efo/EFO_0004696	GCST90012108	Genome-wide genotyping array
2020-12-14	32042192	Ruth KS	2020-02-10	Nat Med	www.ncbi.nlm.nih.gov/pubmed/32042192	Using human genetics to understand the disease impacts of testosterone in men and women.	Sex hormone-binding globulin levels adjusted for BMI	180,094 European ancestry men		22q11.21	22	20121802	NR	RANBP1			ENSG00000099901			rs2238799-G	rs2238799	0	2238799	intron_variant	0	0.38954900000000003	1E-8	8		0.00539658	[0.0031-0.0077] unit increase	Affymetrix [16582621] (imputed)	N	sex hormone-binding globulin measurement	http://www.ebi.ac.uk/efo/EFO_0004696	GCST90012108	Genome-wide genotyping array
2020-12-14	32042192	Ruth KS	2020-02-10	Nat Med	www.ncbi.nlm.nih.gov/pubmed/32042192	Using human genetics to understand the disease impacts of testosterone in men and women.	Sex hormone-binding globulin levels adjusted for BMI	180,094 European ancestry men		22q11.23	22	23949991	NR	KLHL5P1 - GSTT2B	ENSG00000225282	ENSG00000133433		20417	7423	rs41412647-C	rs41412647	0	41412647	intergenic_variant	1	0.430675	5E-20	19.301		0.00993543	[0.0076-0.0123] unit increase	Affymetrix [16582621] (imputed)	N	sex hormone-binding globulin measurement	http://www.ebi.ac.uk/efo/EFO_0004696	GCST90012108	Genome-wide genotyping array
2020-12-14	32042192	Ruth KS	2020-02-10	Nat Med	www.ncbi.nlm.nih.gov/pubmed/32042192	Using human genetics to understand the disease impacts of testosterone in men and women.	Sex hormone-binding globulin levels adjusted for BMI	180,094 European ancestry men		22q12.1	22	28705369	NR	CHEK2			ENSG00000183765			rs6005840-A	rs6005840	0	6005840	intron_variant	0	0.327301	2E-40	39.699		0.0162981	[0.014-0.019] unit increase	Affymetrix [16582621] (imputed)	N	sex hormone-binding globulin measurement	http://www.ebi.ac.uk/efo/EFO_0004696	GCST90012108	Genome-wide genotyping array
2020-12-14	32042192	Ruth KS	2020-02-10	Nat Med	www.ncbi.nlm.nih.gov/pubmed/32042192	Using human genetics to understand the disease impacts of testosterone in men and women.	Sex hormone-binding globulin levels adjusted for BMI	180,094 European ancestry men		22q12.2	22	30374614	NR	RNF215, CCDC157			ENSG00000099999, ENSG00000187860			rs5749082-T	rs5749082	0	5749082	intron_variant	0	0.292745	9E-15	14.0458		0.0092374	[0.0067-0.0117] unit increase	Affymetrix [16582621] (imputed)	N	sex hormone-binding globulin measurement	http://www.ebi.ac.uk/efo/EFO_0004696	GCST90012108	Genome-wide genotyping array
2020-12-14	32042192	Ruth KS	2020-02-10	Nat Med	www.ncbi.nlm.nih.gov/pubmed/32042192	Using human genetics to understand the disease impacts of testosterone in men and women.	Sex hormone-binding globulin levels adjusted for BMI	180,094 European ancestry men		22q13.1	22	37800753	NR	TRIOBP - H1-0	ENSG00000100106	ENSG00000189060		24197	4476	rs7286550-G	rs7286550	0	7286550	intergenic_variant	1	0.701119	3E-9	8.52288		0.00656192	[0.0041-0.009] unit increase	Affymetrix [16582621] (imputed)	N	sex hormone-binding globulin measurement	http://www.ebi.ac.uk/efo/EFO_0004696	GCST90012108	Genome-wide genotyping array
2020-12-14	32042192	Ruth KS	2020-02-10	Nat Med	www.ncbi.nlm.nih.gov/pubmed/32042192	Using human genetics to understand the disease impacts of testosterone in men and women.	Sex hormone-binding globulin levels adjusted for BMI	180,094 European ancestry men		22q13.31	22	43928847	NR	PNPLA3			ENSG00000100344			rs738409-G	rs738409	0	738409	missense_variant	0	0.21621199999999996	3E-98	97.5229		0.0294479	[0.027-0.032] unit increase	Affymetrix [16582621] (imputed)	N	sex hormone-binding globulin measurement	http://www.ebi.ac.uk/efo/EFO_0004696	GCST90012108	Genome-wide genotyping array
2020-12-14	32042192	Ruth KS	2020-02-10	Nat Med	www.ncbi.nlm.nih.gov/pubmed/32042192	Using human genetics to understand the disease impacts of testosterone in men and women.	Sex hormone-binding globulin levels adjusted for BMI	180,094 European ancestry men		22q13.33	22	49924866	NR	CRELD2			ENSG00000184164			rs112352679-T	rs112352679	0	112352679	intron_variant	0	0.810058	2E-11	10.699		0.00937484	[0.0065-0.0123] unit increase	Affymetrix [16582621] (imputed)	N	sex hormone-binding globulin measurement	http://www.ebi.ac.uk/efo/EFO_0004696	GCST90012108	Genome-wide genotyping array
2020-12-14	32042192	Ruth KS	2020-02-10	Nat Med	www.ncbi.nlm.nih.gov/pubmed/32042192	Using human genetics to understand the disease impacts of testosterone in men and women.	Sex hormone-binding globulin levels adjusted for BMI	180,094 European ancestry men		Xp22.33	X	2944680	NR	ARSL			ENSG00000157399			rs211644-C	rs211644	0	211644	intron_variant	0	0.690569	7E-11	10.1549		0.00582224	[0.004-0.0076] unit increase	Affymetrix [16582621] (imputed)	N	sex hormone-binding globulin measurement	http://www.ebi.ac.uk/efo/EFO_0004696	GCST90012108	Genome-wide genotyping array
2020-12-14	32042192	Ruth KS	2020-02-10	Nat Med	www.ncbi.nlm.nih.gov/pubmed/32042192	Using human genetics to understand the disease impacts of testosterone in men and women.	Sex hormone-binding globulin levels adjusted for BMI	180,094 European ancestry men		Xp22.2	X	9604147	NR	TBL1X			ENSG00000101849			rs73631501-T	rs73631501	0	73631501	intron_variant	0	0.09719900000000004	7E-17	16.1549		0.011225	[0.0085-0.0139] unit increase	Affymetrix [16582621] (imputed)	N	sex hormone-binding globulin measurement	http://www.ebi.ac.uk/efo/EFO_0004696	GCST90012108	Genome-wide genotyping array
2020-12-14	32042192	Ruth KS	2020-02-10	Nat Med	www.ncbi.nlm.nih.gov/pubmed/32042192	Using human genetics to understand the disease impacts of testosterone in men and women.	Sex hormone-binding globulin levels adjusted for BMI	180,094 European ancestry men		Xp22.2	X	15268335	NR	ASB9			ENSG00000102048			rs780309846-AAAAAAC	rs780309846	0	780309846	intron_variant	0	0.472444	8E-11	10.0969		0.00501999	[0.0034-0.0066] unit increase	Affymetrix [16582621] (imputed)	N	sex hormone-binding globulin measurement	http://www.ebi.ac.uk/efo/EFO_0004696	GCST90012108	Genome-wide genotyping array
2020-12-14	32042192	Ruth KS	2020-02-10	Nat Med	www.ncbi.nlm.nih.gov/pubmed/32042192	Using human genetics to understand the disease impacts of testosterone in men and women.	Sex hormone-binding globulin levels adjusted for BMI	180,094 European ancestry men		Xp22.2	X	16771805	NR	RNU7-56P - TXLNG	ENSG00000238709	ENSG00000086712		3900	14627	rs6632893-A	rs6632893	0	6632893	regulatory_region_variant	1	0.706227	7E-11	10.1549		0.0055033	[0.0037-0.0073] unit increase	Affymetrix [16582621] (imputed)	N	sex hormone-binding globulin measurement	http://www.ebi.ac.uk/efo/EFO_0004696	GCST90012108	Genome-wide genotyping array
2020-12-14	32042192	Ruth KS	2020-02-10	Nat Med	www.ncbi.nlm.nih.gov/pubmed/32042192	Using human genetics to understand the disease impacts of testosterone in men and women.	Sex hormone-binding globulin levels adjusted for BMI	180,094 European ancestry men		Xp22.12	X	20165919	NR	RPS6KA3			ENSG00000177189			rs7892835-G	rs7892835	0	7892835	intron_variant	0	0.853595	6E-17	16.2218		0.00795337	[0.0057-0.0102] unit increase	Affymetrix [16582621] (imputed)	N	sex hormone-binding globulin measurement	http://www.ebi.ac.uk/efo/EFO_0004696	GCST90012108	Genome-wide genotyping array
2020-12-14	32042192	Ruth KS	2020-02-10	Nat Med	www.ncbi.nlm.nih.gov/pubmed/32042192	Using human genetics to understand the disease impacts of testosterone in men and women.	Sex hormone-binding globulin levels adjusted for BMI	180,094 European ancestry men		16q24.2	16	88036967	NR	BANP			ENSG00000172530			rs11641834-C	rs11641834	0	11641834	intron_variant	0	0.568022	9E-22	21.0458		0.0104909	[0.0082-0.0128] unit increase	Affymetrix [16582621] (imputed)	N	sex hormone-binding globulin measurement	http://www.ebi.ac.uk/efo/EFO_0004696	GCST90012108	Genome-wide genotyping array
2020-12-14	32042192	Ruth KS	2020-02-10	Nat Med	www.ncbi.nlm.nih.gov/pubmed/32042192	Using human genetics to understand the disease impacts of testosterone in men and women.	Sex hormone-binding globulin levels adjusted for BMI	180,094 European ancestry men		16q24.2	16	88450697	NR	ZNF469 - ZFPM1	ENSG00000225614	ENSG00000179588		9940	2583	rs904801-A	rs904801	0	904801	intergenic_variant	1	0.26978599999999997	2E-18	17.699		0.0109164	[0.0084-0.0135] unit increase	Affymetrix [16582621] (imputed)	N	sex hormone-binding globulin measurement	http://www.ebi.ac.uk/efo/EFO_0004696	GCST90012108	Genome-wide genotyping array
2020-12-14	32042192	Ruth KS	2020-02-10	Nat Med	www.ncbi.nlm.nih.gov/pubmed/32042192	Using human genetics to understand the disease impacts of testosterone in men and women.	Sex hormone-binding globulin levels adjusted for BMI	180,094 European ancestry men		17p13.3	17	1737741	NR	WDR81			ENSG00000167716			rs2287322-G	rs2287322	0	2287322	3_prime_UTR_variant	0	0.22292199999999995	3E-42	41.5229		0.0178425	[0.015-0.02] unit increase	Affymetrix [16582621] (imputed)	N	sex hormone-binding globulin measurement	http://www.ebi.ac.uk/efo/EFO_0004696	GCST90012108	Genome-wide genotyping array
2020-12-14	32042192	Ruth KS	2020-02-10	Nat Med	www.ncbi.nlm.nih.gov/pubmed/32042192	Using human genetics to understand the disease impacts of testosterone in men and women.	Sex hormone-binding globulin levels adjusted for BMI	180,094 European ancestry men		17p13.2	17	6370728	NR	BTF3P14 - AIPL1	ENSG00000262609	ENSG00000129221		47500	22965	rs184640919-G	rs184640919	0	184640919	intergenic_variant	1	0.998807	9E-9	8.04576		0.105709	[0.071-0.141] unit increase	Affymetrix [16582621] (imputed)	N	sex hormone-binding globulin measurement	http://www.ebi.ac.uk/efo/EFO_0004696	GCST90012108	Genome-wide genotyping array
2020-12-14	32042192	Ruth KS	2020-02-10	Nat Med	www.ncbi.nlm.nih.gov/pubmed/32042192	Using human genetics to understand the disease impacts of testosterone in men and women.	Sex hormone-binding globulin levels adjusted for BMI	180,094 European ancestry men		17p13.1	17	7630105	NR	SHBG			ENSG00000129214			rs1799941-A	rs1799941	0	1799941	5_prime_UTR_variant	0	0.26117500000000005	9E-2048	2047.05		0.119776	[0.12-0.12] unit increase	Affymetrix [16582621] (imputed)	N	sex hormone-binding globulin measurement	http://www.ebi.ac.uk/efo/EFO_0004696	GCST90012108	Genome-wide genotyping array
2020-12-14	32042192	Ruth KS	2020-02-10	Nat Med	www.ncbi.nlm.nih.gov/pubmed/32042192	Using human genetics to understand the disease impacts of testosterone in men and women.	Sex hormone-binding globulin levels adjusted for BMI	180,094 European ancestry men		17p13.1	17	7631360	NR	SHBG			ENSG00000129214			rs6258-C	rs6258	0	6258	missense_variant	0	0.99302	1E-1823	1823		0.607973	[0.59-0.62] unit increase	Affymetrix [16582621] (imputed)	N	sex hormone-binding globulin measurement	http://www.ebi.ac.uk/efo/EFO_0004696	GCST90012108	Genome-wide genotyping array
2020-12-14	32042192	Ruth KS	2020-02-10	Nat Med	www.ncbi.nlm.nih.gov/pubmed/32042192	Using human genetics to understand the disease impacts of testosterone in men and women.	Sex hormone-binding globulin levels adjusted for BMI	180,094 European ancestry men					NR							chr17:8567107-CA	chr17:8567107	0			1	0.99351	2E-9	8.69897		0.0398692	[0.026-0.054] unit increase	Affymetrix [16582621] (imputed)	N	sex hormone-binding globulin measurement	http://www.ebi.ac.uk/efo/EFO_0004696	GCST90012108	Genome-wide genotyping array
2020-12-14	32042192	Ruth KS	2020-02-10	Nat Med	www.ncbi.nlm.nih.gov/pubmed/32042192	Using human genetics to understand the disease impacts of testosterone in men and women.	Sex hormone-binding globulin levels adjusted for BMI	180,094 European ancestry men		17p13.1	17	9685133	NR	USP43			ENSG00000154914			rs8066941-T	rs8066941	0	8066941	intron_variant	0	0.761367	8E-33	32.0969		0.0156841	[0.013-0.018] unit increase	Affymetrix [16582621] (imputed)	N	sex hormone-binding globulin measurement	http://www.ebi.ac.uk/efo/EFO_0004696	GCST90012108	Genome-wide genotyping array
2020-12-14	32042192	Ruth KS	2020-02-10	Nat Med	www.ncbi.nlm.nih.gov/pubmed/32042192	Using human genetics to understand the disease impacts of testosterone in men and women.	Sex hormone-binding globulin levels adjusted for BMI	180,094 European ancestry men		17p12	17	13933734	NR	COX10-DT			ENSG00000236088			rs17669311-G	rs17669311	0	17669311	intergenic_variant	0	0.611259	4E-18	17.3979		0.0098195	[0.0076-0.0121] unit increase	Affymetrix [16582621] (imputed)	N	sex hormone-binding globulin measurement	http://www.ebi.ac.uk/efo/EFO_0004696	GCST90012108	Genome-wide genotyping array
2020-12-14	32042192	Ruth KS	2020-02-10	Nat Med	www.ncbi.nlm.nih.gov/pubmed/32042192	Using human genetics to understand the disease impacts of testosterone in men and women.	Sex hormone-binding globulin levels adjusted for BMI	180,094 European ancestry men					NR							chr17:16062400-T	chr17:16062400	0			1	0.555986	5E-12	11.301		0.00742386	[0.0052-0.0096] unit increase	Affymetrix [16582621] (imputed)	N	sex hormone-binding globulin measurement	http://www.ebi.ac.uk/efo/EFO_0004696	GCST90012108	Genome-wide genotyping array
2020-12-14	32042192	Ruth KS	2020-02-10	Nat Med	www.ncbi.nlm.nih.gov/pubmed/32042192	Using human genetics to understand the disease impacts of testosterone in men and women.	Sex hormone-binding globulin levels adjusted for BMI	180,094 European ancestry men		17p11.2	17	18091852	NR	DRG2			ENSG00000108591			rs12950562-T	rs12950562	0	12950562	intron_variant	0	0.6140129999999999	2E-28	27.699		0.0120878	[0.0098-0.0143] unit increase	Affymetrix [16582621] (imputed)	N	sex hormone-binding globulin measurement	http://www.ebi.ac.uk/efo/EFO_0004696	GCST90012108	Genome-wide genotyping array
2020-12-14	32042192	Ruth KS	2020-02-10	Nat Med	www.ncbi.nlm.nih.gov/pubmed/32042192	Using human genetics to understand the disease impacts of testosterone in men and women.	Sex hormone-binding globulin levels adjusted for BMI	180,094 European ancestry men		17q11.2	17	29717973	NR	SSH2			ENSG00000141298			rs2002094-C	rs2002094	0	2002094	intron_variant	0	0.907579	4E-13	12.3979		0.0135444	[0.0098-0.0173] unit increase	Affymetrix [16582621] (imputed)	N	sex hormone-binding globulin measurement	http://www.ebi.ac.uk/efo/EFO_0004696	GCST90012108	Genome-wide genotyping array
2020-12-14	32042192	Ruth KS	2020-02-10	Nat Med	www.ncbi.nlm.nih.gov/pubmed/32042192	Using human genetics to understand the disease impacts of testosterone in men and women.	Sex hormone-binding globulin levels adjusted for BMI	180,094 European ancestry men		17q11.2	17	31197956	NR	NF1			ENSG00000196712			rs2905801-T	rs2905801	0	2905801	intron_variant	0	0.705069	1E-28	28		0.0129441	[0.011-0.015] unit increase	Affymetrix [16582621] (imputed)	N	sex hormone-binding globulin measurement	http://www.ebi.ac.uk/efo/EFO_0004696	GCST90012108	Genome-wide genotyping array
2020-12-14	32042192	Ruth KS	2020-02-10	Nat Med	www.ncbi.nlm.nih.gov/pubmed/32042192	Using human genetics to understand the disease impacts of testosterone in men and women.	Sex hormone-binding globulin levels adjusted for BMI	180,094 European ancestry men		17q21.2	17	40435818	NR	TOP2A - RPL23AP75	ENSG00000131747	ENSG00000240125		17922	3649	rs11867902-G	rs11867902	0	11867902	intergenic_variant	1	0.973532	2E-10	9.69897		0.0216951	[0.015-0.028] unit increase	Affymetrix [16582621] (imputed)	N	sex hormone-binding globulin measurement	http://www.ebi.ac.uk/efo/EFO_0004696	GCST90012108	Genome-wide genotyping array
2020-12-14	32042192	Ruth KS	2020-02-10	Nat Med	www.ncbi.nlm.nih.gov/pubmed/32042192	Using human genetics to understand the disease impacts of testosterone in men and women.	Sex hormone-binding globulin levels adjusted for BMI	180,094 European ancestry men		17q21.2	17	42546057	NR	NAGLU - HSD17B1P1	ENSG00000108784	ENSG00000108785		1608	707	rs591939-A	rs591939	0	591939	regulatory_region_variant	1	0.750939	9E-9	8.04576		0.00722935	[0.0047-0.0098] unit increase	Affymetrix [16582621] (imputed)	N	sex hormone-binding globulin measurement	http://www.ebi.ac.uk/efo/EFO_0004696	GCST90012108	Genome-wide genotyping array
2020-12-14	32042192	Ruth KS	2020-02-10	Nat Med	www.ncbi.nlm.nih.gov/pubmed/32042192	Using human genetics to understand the disease impacts of testosterone in men and women.	Sex hormone-binding globulin levels adjusted for BMI	180,094 European ancestry men		17q21.31	17	44034075	NR	U3 - LSM12	ENSG00000212165	ENSG00000161654		8852	253	rs111767734-T	rs111767734	0	111767734	intergenic_variant	1	0.988365	9E-10	9.04576		0.0320591	[0.022-0.042] unit increase	Affymetrix [16582621] (imputed)	N	sex hormone-binding globulin measurement	http://www.ebi.ac.uk/efo/EFO_0004696	GCST90012108	Genome-wide genotyping array
2020-12-14	32042192	Ruth KS	2020-02-10	Nat Med	www.ncbi.nlm.nih.gov/pubmed/32042192	Using human genetics to understand the disease impacts of testosterone in men and women.	Sex hormone-binding globulin levels adjusted for BMI	180,094 European ancestry men		17q21.32	17	47485379	NR	MRPL45P2, EFCAB13-DT			ENSG00000228782, ENSG00000263293			rs142627977-C	rs142627977	0	142627977	intergenic_variant	0	0.508877	1E-26	26		0.0118166	[0.0096-0.014] unit increase	Affymetrix [16582621] (imputed)	N	sex hormone-binding globulin measurement	http://www.ebi.ac.uk/efo/EFO_0004696	GCST90012108	Genome-wide genotyping array
2020-12-14	32042192	Ruth KS	2020-02-10	Nat Med	www.ncbi.nlm.nih.gov/pubmed/32042192	Using human genetics to understand the disease impacts of testosterone in men and women.	Sex hormone-binding globulin levels adjusted for BMI	180,094 European ancestry men		17q21.33	17	49370810	NR	ZNF652-AS1			ENSG00000248714			rs11655704-C	rs11655704	0	11655704	intergenic_variant	0	0.31483300000000003	2E-147	146.699		0.0299786	[0.028-0.032] unit increase	Affymetrix [16582621] (imputed)	N	sex hormone-binding globulin measurement	http://www.ebi.ac.uk/efo/EFO_0004696	GCST90012108	Genome-wide genotyping array
2020-12-14	32042192	Ruth KS	2020-02-10	Nat Med	www.ncbi.nlm.nih.gov/pubmed/32042192	Using human genetics to understand the disease impacts of testosterone in men and women.	Sex hormone-binding globulin levels adjusted for BMI	180,094 European ancestry men		17q23.2	17	61163326	NR	BCAS3			ENSG00000141376			rs753645751-G	rs753645751	0	753645751	intron_variant	0	0.797332	3E-9	8.52288		0.00822455	[0.0055-0.011] unit increase	Affymetrix [16582621] (imputed)	N	sex hormone-binding globulin measurement	http://www.ebi.ac.uk/efo/EFO_0004696	GCST90012108	Genome-wide genotyping array
2020-12-14	32042192	Ruth KS	2020-02-10	Nat Med	www.ncbi.nlm.nih.gov/pubmed/32042192	Using human genetics to understand the disease impacts of testosterone in men and women.	Sex hormone-binding globulin levels adjusted for BMI	180,094 European ancestry men		17q23.3	17	64506317	NR	DDX5			ENSG00000108654			rs1991401-G	rs1991401	0	1991401	regulatory_region_variant	0	0.312867	1E-8	8		0.00661387	[0.0043-0.009] unit increase	Affymetrix [16582621] (imputed)	N	sex hormone-binding globulin measurement	http://www.ebi.ac.uk/efo/EFO_0004696	GCST90012108	Genome-wide genotyping array
2020-12-14	32042192	Ruth KS	2020-02-10	Nat Med	www.ncbi.nlm.nih.gov/pubmed/32042192	Using human genetics to understand the disease impacts of testosterone in men and women.	Sex hormone-binding globulin levels adjusted for BMI	180,094 European ancestry men		17q24.2	17	66214462	NR	APOH			ENSG00000091583			rs1801689-A	rs1801689	0	1801689	missense_variant	0	0.97016	6E-25	24.2218		0.0336916	[0.027-0.04] unit increase	Affymetrix [16582621] (imputed)	N	sex hormone-binding globulin measurement	http://www.ebi.ac.uk/efo/EFO_0004696	GCST90012108	Genome-wide genotyping array
2020-12-14	32042192	Ruth KS	2020-02-10	Nat Med	www.ncbi.nlm.nih.gov/pubmed/32042192	Using human genetics to understand the disease impacts of testosterone in men and women.	Sex hormone-binding globulin levels adjusted for BMI	180,094 European ancestry men		17q24.2	17	67130525	NR	HELZ			ENSG00000198265			rs9914426-G	rs9914426	0	9914426	intron_variant	0	0.538584	1E-14	14		0.00860949	[0.0064-0.0108] unit increase	Affymetrix [16582621] (imputed)	N	sex hormone-binding globulin measurement	http://www.ebi.ac.uk/efo/EFO_0004696	GCST90012108	Genome-wide genotyping array
2020-12-14	32042192	Ruth KS	2020-02-10	Nat Med	www.ncbi.nlm.nih.gov/pubmed/32042192	Using human genetics to understand the disease impacts of testosterone in men and women.	Sex hormone-binding globulin levels adjusted for BMI	180,094 European ancestry men					NR							chr17:67080811-C	chr17:67080811	0			1	0.646286	2E-13	12.699		0.009608	[0.0071-0.0121] unit increase	Affymetrix [16582621] (imputed)	N	sex hormone-binding globulin measurement	http://www.ebi.ac.uk/efo/EFO_0004696	GCST90012108	Genome-wide genotyping array
2020-12-14	32042192	Ruth KS	2020-02-10	Nat Med	www.ncbi.nlm.nih.gov/pubmed/32042192	Using human genetics to understand the disease impacts of testosterone in men and women.	Sex hormone-binding globulin levels adjusted for BMI	180,094 European ancestry men		17q25.1	17	75230364	NR	NUP85			ENSG00000125450			rs202128511-T	rs202128511	0	202128511	intron_variant	0	0.214362	1E-17	17		0.0115017	[0.0088-0.0142] unit increase	Affymetrix [16582621] (imputed)	N	sex hormone-binding globulin measurement	http://www.ebi.ac.uk/efo/EFO_0004696	GCST90012108	Genome-wide genotyping array
2020-12-14	32042192	Ruth KS	2020-02-10	Nat Med	www.ncbi.nlm.nih.gov/pubmed/32042192	Using human genetics to understand the disease impacts of testosterone in men and women.	Sex hormone-binding globulin levels adjusted for BMI	180,094 European ancestry men		17q25.1	17	75828040	NR	UNC13D			ENSG00000092929			rs7210574-C	rs7210574	0	7210574	missense_variant	0	0.32902600000000004	2E-20	19.699		0.010489	[0.0082-0.0128] unit increase	Affymetrix [16582621] (imputed)	N	sex hormone-binding globulin measurement	http://www.ebi.ac.uk/efo/EFO_0004696	GCST90012108	Genome-wide genotyping array
2020-12-14	32042192	Ruth KS	2020-02-10	Nat Med	www.ncbi.nlm.nih.gov/pubmed/32042192	Using human genetics to understand the disease impacts of testosterone in men and women.	Sex hormone-binding globulin levels adjusted for BMI	180,094 European ancestry men		Xp11.22	X	53978105	NR	PHF8			ENSG00000172943			rs148427769-G	rs148427769	0	148427769	intron_variant	0	0.02928200000000003	2E-9	8.69897		0.0136182	[0.0088-0.0184] unit increase	Affymetrix [16582621] (imputed)	N	sex hormone-binding globulin measurement	http://www.ebi.ac.uk/efo/EFO_0004696	GCST90012108	Genome-wide genotyping array
2020-12-14	32042192	Ruth KS	2020-02-10	Nat Med	www.ncbi.nlm.nih.gov/pubmed/32042192	Using human genetics to understand the disease impacts of testosterone in men and women.	Sex hormone-binding globulin levels adjusted for BMI	180,094 European ancestry men		Xp11.21	X	55503203	NR	USP51 - Y_RNA	ENSG00000247746	ENSG00000223023		13355	79530	rs778239811-T	rs778239811	0	778239811	intergenic_variant	1	0.731725	7E-11	10.1549		0.00597119	[0.0041-0.0078] unit increase	Affymetrix [16582621] (imputed)	N	sex hormone-binding globulin measurement	http://www.ebi.ac.uk/efo/EFO_0004696	GCST90012108	Genome-wide genotyping array
2020-12-14	32042192	Ruth KS	2020-02-10	Nat Med	www.ncbi.nlm.nih.gov/pubmed/32042192	Using human genetics to understand the disease impacts of testosterone in men and women.	Sex hormone-binding globulin levels adjusted for BMI	180,094 European ancestry men		Xq12	X	66953782	NR	RNU6-394P - AR	ENSG00000222667	ENSG00000169083		277418	590239	rs200138078-C	rs200138078	1	75998704	intergenic_variant	1	0.852013	5E-17	16.301		0.00905913	[0.0068-0.0113] unit increase	Affymetrix [16582621] (imputed)	N	sex hormone-binding globulin measurement	http://www.ebi.ac.uk/efo/EFO_0004696	GCST90012108	Genome-wide genotyping array
2020-12-14	32042192	Ruth KS	2020-02-10	Nat Med	www.ncbi.nlm.nih.gov/pubmed/32042192	Using human genetics to understand the disease impacts of testosterone in men and women.	Sex hormone-binding globulin levels adjusted for BMI	180,094 European ancestry men		Xq23	X	110589911	NR	CRIPTO3 - M6PRP1	ENSG00000225366	ENSG00000228042		66890	46930	rs1418334-G	rs1418334	0	1418334	intergenic_variant	1	0.390263	2E-604	603.699		0.0419059	[0.04-0.044] unit increase	Affymetrix [16582621] (imputed)	N	sex hormone-binding globulin measurement	http://www.ebi.ac.uk/efo/EFO_0004696	GCST90012108	Genome-wide genotyping array
2020-12-14	32042192	Ruth KS	2020-02-10	Nat Med	www.ncbi.nlm.nih.gov/pubmed/32042192	Using human genetics to understand the disease impacts of testosterone in men and women.	Sex hormone-binding globulin levels adjusted for BMI	180,094 European ancestry men		Xq23	X	111829605	NR	TRPC5			ENSG00000072315			rs73266316-T	rs73266316	0	73266316	intron_variant	0	0.07201199999999996	2E-14	13.699		0.0131623	[0.0096-0.0167] unit increase	Affymetrix [16582621] (imputed)	N	sex hormone-binding globulin measurement	http://www.ebi.ac.uk/efo/EFO_0004696	GCST90012108	Genome-wide genotyping array
2020-12-14	32042192	Ruth KS	2020-02-10	Nat Med	www.ncbi.nlm.nih.gov/pubmed/32042192	Using human genetics to understand the disease impacts of testosterone in men and women.	Sex hormone-binding globulin levels adjusted for BMI	180,094 European ancestry men		Xq23	X	115898366	NR	DANT1, DANT2			ENSG00000229335, ENSG00000235244			rs12690320-G	rs12690320	0	12690320	intergenic_variant	0	0.557404	3E-10	9.52288		0.00520149	[0.0036-0.0068] unit increase	Affymetrix [16582621] (imputed)	N	sex hormone-binding globulin measurement	http://www.ebi.ac.uk/efo/EFO_0004696	GCST90012108	Genome-wide genotyping array
2020-12-14	32042192	Ruth KS	2020-02-10	Nat Med	www.ncbi.nlm.nih.gov/pubmed/32042192	Using human genetics to understand the disease impacts of testosterone in men and women.	Sex hormone-binding globulin levels adjusted for BMI	180,094 European ancestry men		Xq25	X	123716453	NR	THOC2			ENSG00000125676			rs73547906-C	rs73547906	0	73547906	intron_variant	0	0.711705	8E-11	10.0969		0.0055961	[0.0038-0.0074] unit increase	Affymetrix [16582621] (imputed)	N	sex hormone-binding globulin measurement	http://www.ebi.ac.uk/efo/EFO_0004696	GCST90012108	Genome-wide genotyping array
2020-12-14	32042192	Ruth KS	2020-02-10	Nat Med	www.ncbi.nlm.nih.gov/pubmed/32042192	Using human genetics to understand the disease impacts of testosterone in men and women.	Sex hormone-binding globulin levels adjusted for BMI	180,094 European ancestry men		Xq26.1	X	129980808	NR	UTP14A - BCORL1	ENSG00000156697	ENSG00000085185		51047	299	rs180956060-G	rs180956060	0	180956060	regulatory_region_variant	1	0.896777	3E-23	22.5229		0.0141382	[0.011-0.017] unit increase	Affymetrix [16582621] (imputed)	N	sex hormone-binding globulin measurement	http://www.ebi.ac.uk/efo/EFO_0004696	GCST90012108	Genome-wide genotyping array
2020-12-14	32042192	Ruth KS	2020-02-10	Nat Med	www.ncbi.nlm.nih.gov/pubmed/32042192	Using human genetics to understand the disease impacts of testosterone in men and women.	Sex hormone-binding globulin levels adjusted for BMI	180,094 European ancestry men					NR							chrX:133611871-A	chrX:133611871	0			1	0.09813099999999997	2E-11	10.699		0.00867224	[0.0059-0.0114] unit increase	Affymetrix [16582621] (imputed)	N	sex hormone-binding globulin measurement	http://www.ebi.ac.uk/efo/EFO_0004696	GCST90012108	Genome-wide genotyping array
2020-12-14	32042192	Ruth KS	2020-02-10	Nat Med	www.ncbi.nlm.nih.gov/pubmed/32042192	Using human genetics to understand the disease impacts of testosterone in men and women.	Sex hormone-binding globulin levels adjusted for BMI	180,094 European ancestry men		Xq28	X	154319471	NR	TKTL1			ENSG00000007350			rs2283760-C	rs2283760	0	2283760	intron_variant	0	0.189338	5E-9	8.30103		0.00540935	[0.0033-0.0075] unit increase	Affymetrix [16582621] (imputed)	N	sex hormone-binding globulin measurement	http://www.ebi.ac.uk/efo/EFO_0004696	GCST90012108	Genome-wide genotyping array
2020-12-14	32042192	Ruth KS	2020-02-10	Nat Med	www.ncbi.nlm.nih.gov/pubmed/32042192	Using human genetics to understand the disease impacts of testosterone in men and women.	Sex hormone-binding globulin levels adjusted for BMI	180,094 European ancestry men		11q23.3	11	119228814	NR	CBL			ENSG00000110395			rs757253787-T	rs757253787	0	757253787	intron_variant	0	0.27110500000000004	3E-9	8.52288		0.00722654	[0.0047-0.0098] unit increase	Affymetrix [16582621] (imputed)	N	sex hormone-binding globulin measurement	http://www.ebi.ac.uk/efo/EFO_0004696	GCST90012108	Genome-wide genotyping array
2020-12-14	32042192	Ruth KS	2020-02-10	Nat Med	www.ncbi.nlm.nih.gov/pubmed/32042192	Using human genetics to understand the disease impacts of testosterone in men and women.	Sex hormone-binding globulin levels adjusted for BMI	180,094 European ancestry men		11q24.1	11	122739860	NR	UBASH3B			ENSG00000154127			rs2156805-G	rs2156805	0	2156805	intron_variant	0	0.50812	4E-8	7.39794		0.00570211	[0.0034-0.008] unit increase	Affymetrix [16582621] (imputed)	N	sex hormone-binding globulin measurement	http://www.ebi.ac.uk/efo/EFO_0004696	GCST90012108	Genome-wide genotyping array
2020-12-14	32042192	Ruth KS	2020-02-10	Nat Med	www.ncbi.nlm.nih.gov/pubmed/32042192	Using human genetics to understand the disease impacts of testosterone in men and women.	Sex hormone-binding globulin levels adjusted for BMI	180,094 European ancestry men		12p13.33	12	2799164	NR	FKBP4, ITFG2-AS1			ENSG00000004478, ENSG00000258325			rs56196860-A	rs56196860	0	56196860	missense_variant	0	0.03149999999999997	2E-15	14.699		0.0252378	[0.019-0.032] unit increase	Affymetrix [16582621] (imputed)	N	sex hormone-binding globulin measurement	http://www.ebi.ac.uk/efo/EFO_0004696	GCST90012108	Genome-wide genotyping array
2020-12-14	32042192	Ruth KS	2020-02-10	Nat Med	www.ncbi.nlm.nih.gov/pubmed/32042192	Using human genetics to understand the disease impacts of testosterone in men and women.	Sex hormone-binding globulin levels adjusted for BMI	180,094 European ancestry men		12p13.32	12	4275678	NR	CCND2, CCND2-AS1			ENSG00000118971, ENSG00000255920			rs76895963-G	rs76895963	0	76895963	intron_variant	0	0.020872	2E-55	54.699		0.0662234	[0.058-0.075] unit increase	Affymetrix [16582621] (imputed)	N	sex hormone-binding globulin measurement	http://www.ebi.ac.uk/efo/EFO_0004696	GCST90012108	Genome-wide genotyping array
2020-12-14	32042192	Ruth KS	2020-02-10	Nat Med	www.ncbi.nlm.nih.gov/pubmed/32042192	Using human genetics to understand the disease impacts of testosterone in men and women.	Sex hormone-binding globulin levels adjusted for BMI	180,094 European ancestry men		12p13.31	12	6775910	NR	LAG3			ENSG00000089692			rs3782735-A	rs3782735	0	3782735	intron_variant	0	0.599602	3E-9	8.52288		0.00707287	[0.0047-0.0094] unit increase	Affymetrix [16582621] (imputed)	N	sex hormone-binding globulin measurement	http://www.ebi.ac.uk/efo/EFO_0004696	GCST90012108	Genome-wide genotyping array
2020-12-14	32042192	Ruth KS	2020-02-10	Nat Med	www.ncbi.nlm.nih.gov/pubmed/32042192	Using human genetics to understand the disease impacts of testosterone in men and women.	Sex hormone-binding globulin levels adjusted for BMI	180,094 European ancestry men		12p12.2	12	20442601	NR	PDE3A			ENSG00000172572			rs4762755-T	rs4762755	0	4762755	intron_variant	0	0.5698639999999999	5E-11	10.301		0.00737297	[0.0051-0.0097] unit increase	Affymetrix [16582621] (imputed)	N	sex hormone-binding globulin measurement	http://www.ebi.ac.uk/efo/EFO_0004696	GCST90012108	Genome-wide genotyping array
2020-12-14	32042192	Ruth KS	2020-02-10	Nat Med	www.ncbi.nlm.nih.gov/pubmed/32042192	Using human genetics to understand the disease impacts of testosterone in men and women.	Sex hormone-binding globulin levels adjusted for BMI	180,094 European ancestry men		12p12.1	12	21199381	NR	SLCO1B1			ENSG00000134538			rs1871395-A	rs1871395	0	1871395	intron_variant	0	0.84819	3E-100	99.5229		0.0323016	[0.029-0.035] unit increase	Affymetrix [16582621] (imputed)	N	sex hormone-binding globulin measurement	http://www.ebi.ac.uk/efo/EFO_0004696	GCST90012108	Genome-wide genotyping array
2020-12-14	32042192	Ruth KS	2020-02-10	Nat Med	www.ncbi.nlm.nih.gov/pubmed/32042192	Using human genetics to understand the disease impacts of testosterone in men and women.	Sex hormone-binding globulin levels adjusted for BMI	180,094 European ancestry men		12p12.1	12	24045244	NR	SOX5			ENSG00000134532			rs10083137-A	rs10083137	0	10083137	intron_variant	0	0.965467	9E-14	13.0458		0.020164	[0.014-0.026] unit increase	Affymetrix [16582621] (imputed)	N	sex hormone-binding globulin measurement	http://www.ebi.ac.uk/efo/EFO_0004696	GCST90012108	Genome-wide genotyping array
2020-12-14	32042192	Ruth KS	2020-02-10	Nat Med	www.ncbi.nlm.nih.gov/pubmed/32042192	Using human genetics to understand the disease impacts of testosterone in men and women.	Sex hormone-binding globulin levels adjusted for BMI	180,094 European ancestry men		12p12.1	12	25257807	NR	KRAS - RNU4-67P	ENSG00000133703	ENSG00000201439		6871	146481	rs75130744-G	rs75130744	0	75130744	intergenic_variant	1	0.928426	3E-44	43.5229		0.029453	[0.025-0.034] unit increase	Affymetrix [16582621] (imputed)	N	sex hormone-binding globulin measurement	http://www.ebi.ac.uk/efo/EFO_0004696	GCST90012108	Genome-wide genotyping array
2020-12-14	32042192	Ruth KS	2020-02-10	Nat Med	www.ncbi.nlm.nih.gov/pubmed/32042192	Using human genetics to understand the disease impacts of testosterone in men and women.	Sex hormone-binding globulin levels adjusted for BMI	180,094 European ancestry men		12q13.12	12	50827344	NR	ATF1 - RN7SL519P	ENSG00000123268	ENSG00000243075		6182	14154	rs864899-A	rs864899	0	864899	intergenic_variant	1	0.415822	2E-17	16.699		0.00921874	[0.0069-0.0115] unit increase	Affymetrix [16582621] (imputed)	N	sex hormone-binding globulin measurement	http://www.ebi.ac.uk/efo/EFO_0004696	GCST90012108	Genome-wide genotyping array
2020-12-14	32042192	Ruth KS	2020-02-10	Nat Med	www.ncbi.nlm.nih.gov/pubmed/32042192	Using human genetics to understand the disease impacts of testosterone in men and women.	Sex hormone-binding globulin levels adjusted for BMI	180,094 European ancestry men		12q13.13	12	53389398	NR	SP1			ENSG00000185591			rs12818938-T	rs12818938	0	12818938	intron_variant	0	0.832236	1E-8	8		0.0083449	[0.0053-0.0114] unit increase	Affymetrix [16582621] (imputed)	N	sex hormone-binding globulin measurement	http://www.ebi.ac.uk/efo/EFO_0004696	GCST90012108	Genome-wide genotyping array
2020-12-14	32042192	Ruth KS	2020-02-10	Nat Med	www.ncbi.nlm.nih.gov/pubmed/32042192	Using human genetics to understand the disease impacts of testosterone in men and women.	Sex hormone-binding globulin levels adjusted for BMI	180,094 European ancestry men		12q13.3	12	57413331	NR	R3HDM2			ENSG00000179912			rs540730-T	rs540730	0	540730	intron_variant	0	0.245622	2E-48	47.699		0.0181991	[0.016-0.021] unit increase	Affymetrix [16582621] (imputed)	N	sex hormone-binding globulin measurement	http://www.ebi.ac.uk/efo/EFO_0004696	GCST90012108	Genome-wide genotyping array
2020-12-14	32042192	Ruth KS	2020-02-10	Nat Med	www.ncbi.nlm.nih.gov/pubmed/32042192	Using human genetics to understand the disease impacts of testosterone in men and women.	Sex hormone-binding globulin levels adjusted for BMI	180,094 European ancestry men		12q14.3	12	65958046	NR	HMGA2			ENSG00000149948			rs1351394-T	rs1351394	0	1351394	intron_variant	0	0.490619	4E-11	10.3979		0.00790807	[0.0056-0.0102] unit increase	Affymetrix [16582621] (imputed)	N	sex hormone-binding globulin measurement	http://www.ebi.ac.uk/efo/EFO_0004696	GCST90012108	Genome-wide genotyping array
2020-12-14	32042192	Ruth KS	2020-02-10	Nat Med	www.ncbi.nlm.nih.gov/pubmed/32042192	Using human genetics to understand the disease impacts of testosterone in men and women.	Sex hormone-binding globulin levels adjusted for BMI	180,094 European ancestry men		12q15	12	69603642	NR	CCT2 - LRRC10	ENSG00000166226	ENSG00000198812		2072	4922	rs61929307-G	rs61929307	0	61929307	intergenic_variant	1	0.340757	2E-8	7.69897		0.00709293	[0.0047-0.0095] unit increase	Affymetrix [16582621] (imputed)	N	sex hormone-binding globulin measurement	http://www.ebi.ac.uk/efo/EFO_0004696	GCST90012108	Genome-wide genotyping array
2020-12-14	32042192	Ruth KS	2020-02-10	Nat Med	www.ncbi.nlm.nih.gov/pubmed/32042192	Using human genetics to understand the disease impacts of testosterone in men and women.	Sex hormone-binding globulin levels adjusted for BMI	180,094 European ancestry men					NR							chr12:93632423-CA	chr12:93632423	0			1	0.863186	3E-14	13.5229		0.0120484	[0.0087-0.0154] unit increase	Affymetrix [16582621] (imputed)	N	sex hormone-binding globulin measurement	http://www.ebi.ac.uk/efo/EFO_0004696	GCST90012108	Genome-wide genotyping array
2020-12-14	32042192	Ruth KS	2020-02-10	Nat Med	www.ncbi.nlm.nih.gov/pubmed/32042192	Using human genetics to understand the disease impacts of testosterone in men and women.	Sex hormone-binding globulin levels	180,726 European ancestry men		Xp11.22	X	53978105	NR	PHF8			ENSG00000172943			rs148427769-G	rs148427769	0	148427769	intron_variant	0	0.02928200000000003	3E-8	7.52288		0.0139395	[0.0088-0.019] unit increase	Affymetrix [16582614] (imputed)	N	sex hormone-binding globulin measurement	http://www.ebi.ac.uk/efo/EFO_0004696	GCST90012109	Genome-wide genotyping array
2020-12-14	32042192	Ruth KS	2020-02-10	Nat Med	www.ncbi.nlm.nih.gov/pubmed/32042192	Using human genetics to understand the disease impacts of testosterone in men and women.	Sex hormone-binding globulin levels	180,726 European ancestry men		7q33	7	135380130	NR	CNOT4			ENSG00000080802			rs3812275-C	rs3812275	0	3812275	intron_variant	0	0.40297799999999995	3E-8	7.52288		0.00676937	[0.0043-0.0092] unit increase	Affymetrix [16582614] (imputed)	N	sex hormone-binding globulin measurement	http://www.ebi.ac.uk/efo/EFO_0004696	GCST90012109	Genome-wide genotyping array
2020-12-14	32042192	Ruth KS	2020-02-10	Nat Med	www.ncbi.nlm.nih.gov/pubmed/32042192	Using human genetics to understand the disease impacts of testosterone in men and women.	Sex hormone-binding globulin levels	180,726 European ancestry men		2q35	2	219154916	NR	NHEJ1			ENSG00000187736			rs12694450-T	rs12694450	0	12694450	intron_variant	0	0.324646	4E-8	7.39794		0.00706409	[0.0044-0.0097] unit increase	Affymetrix [16582614] (imputed)	N	sex hormone-binding globulin measurement	http://www.ebi.ac.uk/efo/EFO_0004696	GCST90012109	Genome-wide genotyping array
2020-12-14	32042192	Ruth KS	2020-02-10	Nat Med	www.ncbi.nlm.nih.gov/pubmed/32042192	Using human genetics to understand the disease impacts of testosterone in men and women.	Sex hormone-binding globulin levels	180,726 European ancestry men		3q27.2	3	185555722	NR	LIPH - SENP2	ENSG00000163898	ENSG00000163904		3134	26774	rs7631981-G	rs7631981	0	7631981	intergenic_variant	1	0.696637	4E-8	7.39794		0.00691835	[0.0043-0.0096] unit increase	Affymetrix [16582614] (imputed)	N	sex hormone-binding globulin measurement	http://www.ebi.ac.uk/efo/EFO_0004696	GCST90012109	Genome-wide genotyping array
2020-12-14	32042192	Ruth KS	2020-02-10	Nat Med	www.ncbi.nlm.nih.gov/pubmed/32042192	Using human genetics to understand the disease impacts of testosterone in men and women.	Sex hormone-binding globulin levels	180,726 European ancestry men		11q13.1	11	65718007	NR	RNASEH2C, KAT5			ENSG00000172922, ENSG00000172977			rs4645936-G	rs4645936	0	4645936	3_prime_UTR_variant	0	0.94732	5E-8	7.30103		0.0148114	[0.0094-0.0202] unit increase	Affymetrix [16582614] (imputed)	N	sex hormone-binding globulin measurement	http://www.ebi.ac.uk/efo/EFO_0004696	GCST90012109	Genome-wide genotyping array
2020-12-14	32042192	Ruth KS	2020-02-10	Nat Med	www.ncbi.nlm.nih.gov/pubmed/32042192	Using human genetics to understand the disease impacts of testosterone in men and women.	Sex hormone-binding globulin levels	180,726 European ancestry men		12q23.2	12	102444350	NR	IGF1, LINC02456			ENSG00000017427, ENSG00000283052			rs11111274-G	rs11111274	0	11111274	intron_variant	0	0.262632	5E-8	7.30103		0.00731072	[0.0046-0.01] unit increase	Affymetrix [16582614] (imputed)	N	sex hormone-binding globulin measurement	http://www.ebi.ac.uk/efo/EFO_0004696	GCST90012109	Genome-wide genotyping array
2020-12-14	32042192	Ruth KS	2020-02-10	Nat Med	www.ncbi.nlm.nih.gov/pubmed/32042192	Using human genetics to understand the disease impacts of testosterone in men and women.	Sex hormone-binding globulin levels	180,726 European ancestry men		15q13.3	15	31368596	NR	KLF13			ENSG00000169926			rs28562483-G	rs28562483	0	28562483	intron_variant	0	0.871661	5E-8	7.30103		0.0105795	[0.0069-0.0142] unit increase	Affymetrix [16582614] (imputed)	N	sex hormone-binding globulin measurement	http://www.ebi.ac.uk/efo/EFO_0004696	GCST90012109	Genome-wide genotyping array
2020-12-14	32042192	Ruth KS	2020-02-10	Nat Med	www.ncbi.nlm.nih.gov/pubmed/32042192	Using human genetics to understand the disease impacts of testosterone in men and women.	Sex hormone-binding globulin levels	180,726 European ancestry men		3q13.11	3	105687624	NR	CBLB			ENSG00000114423			rs13315174-G	rs13315174	0	13315174	intron_variant	0	0.784277	5E-8	7.30103		0.00735622	[0.0044-0.0103] unit increase	Affymetrix [16582614] (imputed)	N	sex hormone-binding globulin measurement	http://www.ebi.ac.uk/efo/EFO_0004696	GCST90012109	Genome-wide genotyping array
2020-12-14	32042192	Ruth KS	2020-02-10	Nat Med	www.ncbi.nlm.nih.gov/pubmed/32042192	Using human genetics to understand the disease impacts of testosterone in men and women.	Sex hormone-binding globulin levels	180,726 European ancestry men		15q24.1	15	73685996	NR	CD276			ENSG00000103855			rs8038465-T	rs8038465	0	8038465	intron_variant	0	0.424956	5E-8	7.30103		0.00617586	[0.0037-0.0086] unit increase	Affymetrix [16582614] (imputed)	N	sex hormone-binding globulin measurement	http://www.ebi.ac.uk/efo/EFO_0004696	GCST90012109	Genome-wide genotyping array
2020-12-14	32042192	Ruth KS	2020-02-10	Nat Med	www.ncbi.nlm.nih.gov/pubmed/32042192	Using human genetics to understand the disease impacts of testosterone in men and women.	Sex hormone-binding globulin levels	180,726 European ancestry men		2q35	2	218409419	NR	CTDSP1 - VIL1	ENSG00000144579	ENSG00000127831		3478	9702	rs62182125-G	rs62182125	0	62182125	intergenic_variant	1	0.448587	6E-8	7.22185		0.00611568	[0.0037-0.0085] unit increase	Affymetrix [16582614] (imputed)	N	sex hormone-binding globulin measurement	http://www.ebi.ac.uk/efo/EFO_0004696	GCST90012109	Genome-wide genotyping array
2020-12-14	32042192	Ruth KS	2020-02-10	Nat Med	www.ncbi.nlm.nih.gov/pubmed/32042192	Using human genetics to understand the disease impacts of testosterone in men and women.	Sex hormone-binding globulin levels	180,726 European ancestry men		7p14.1	7	41707324	NR	INHBA-AS1			ENSG00000224116			rs7808613-C	rs7808613	0	7808613	TF_binding_site_variant	0	0.755349	6E-8	7.22185		0.00760817	[0.0048-0.0104] unit increase	Affymetrix [16582614] (imputed)	N	sex hormone-binding globulin measurement	http://www.ebi.ac.uk/efo/EFO_0004696	GCST90012109	Genome-wide genotyping array
2020-12-14	32042192	Ruth KS	2020-02-10	Nat Med	www.ncbi.nlm.nih.gov/pubmed/32042192	Using human genetics to understand the disease impacts of testosterone in men and women.	Sex hormone-binding globulin levels	180,726 European ancestry men		Xq23	X	115898366	NR	DANT1, DANT2			ENSG00000229335, ENSG00000235244			rs12690320-G	rs12690320	0	12690320	intergenic_variant	0	0.557404	6E-8	7.22185		0.00474377	[0.003-0.0065] unit increase	Affymetrix [16582614] (imputed)	N	sex hormone-binding globulin measurement	http://www.ebi.ac.uk/efo/EFO_0004696	GCST90012109	Genome-wide genotyping array
2020-12-14	32042192	Ruth KS	2020-02-10	Nat Med	www.ncbi.nlm.nih.gov/pubmed/32042192	Using human genetics to understand the disease impacts of testosterone in men and women.	Sex hormone-binding globulin levels	180,726 European ancestry men		12q14.3	12	65958046	NR	HMGA2			ENSG00000149948			rs1351394-T	rs1351394	0	1351394	intron_variant	0	0.490619	6E-8	7.22185		0.00690505	[0.0045-0.0093] unit increase	Affymetrix [16582614] (imputed)	N	sex hormone-binding globulin measurement	http://www.ebi.ac.uk/efo/EFO_0004696	GCST90012109	Genome-wide genotyping array
2020-12-14	32042192	Ruth KS	2020-02-10	Nat Med	www.ncbi.nlm.nih.gov/pubmed/32042192	Using human genetics to understand the disease impacts of testosterone in men and women.	Sex hormone-binding globulin levels	180,726 European ancestry men		3p21.31	3	47084427	NR	SETD2			ENSG00000181555			rs762450647-CT	rs762450647	1	5848822	intron_variant	0	0.465703	6E-8	7.22185		0.00691166	[0.0043-0.0095] unit increase	Affymetrix [16582614] (imputed)	N	sex hormone-binding globulin measurement	http://www.ebi.ac.uk/efo/EFO_0004696	GCST90012109	Genome-wide genotyping array
2020-12-14	32042192	Ruth KS	2020-02-10	Nat Med	www.ncbi.nlm.nih.gov/pubmed/32042192	Using human genetics to understand the disease impacts of testosterone in men and women.	Sex hormone-binding globulin levels	180,726 European ancestry men					NR							chr1:35734986-A	chr1:35734986	0			1	0.9079433	6E-8	7.22185		0.0102716	[0.0061-0.0145] unit increase	Affymetrix [16582614] (imputed)	N	sex hormone-binding globulin measurement	http://www.ebi.ac.uk/efo/EFO_0004696	GCST90012109	Genome-wide genotyping array
2020-12-14	32042192	Ruth KS	2020-02-10	Nat Med	www.ncbi.nlm.nih.gov/pubmed/32042192	Using human genetics to understand the disease impacts of testosterone in men and women.	Sex hormone-binding globulin levels	180,726 European ancestry men		2q14.2	2	120548864	NR	LINC01101 - Y_RNA	ENSG00000280409	ENSG00000223023		82336	102409	rs17050272-A	rs17050272	0	17050272	intergenic_variant	1	0.40984200000000004	7E-8	7.1549		0.00611368	[0.0037-0.0086] unit increase	Affymetrix [16582614] (imputed)	N	sex hormone-binding globulin measurement	http://www.ebi.ac.uk/efo/EFO_0004696	GCST90012109	Genome-wide genotyping array
2020-12-14	32042192	Ruth KS	2020-02-10	Nat Med	www.ncbi.nlm.nih.gov/pubmed/32042192	Using human genetics to understand the disease impacts of testosterone in men and women.	Sex hormone-binding globulin levels	180,726 European ancestry men					NR							chr7:74298343-T	chr7:74298343	0			1	0.242799	7E-8	7.1549		0.00772124	[0.0048-0.0106] unit increase	Affymetrix [16582614] (imputed)	N	sex hormone-binding globulin measurement	http://www.ebi.ac.uk/efo/EFO_0004696	GCST90012109	Genome-wide genotyping array
2020-12-14	32042192	Ruth KS	2020-02-10	Nat Med	www.ncbi.nlm.nih.gov/pubmed/32042192	Using human genetics to understand the disease impacts of testosterone in men and women.	Sex hormone-binding globulin levels	180,726 European ancestry men		5q34	5	163455696	NR	NUDCD2			ENSG00000170584			rs2431752-A	rs2431752	0	2431752	intron_variant	0	0.10629699999999997	8E-8	7.09691		0.010161	[0.0062-0.0141] unit increase	Affymetrix [16582614] (imputed)	N	sex hormone-binding globulin measurement	http://www.ebi.ac.uk/efo/EFO_0004696	GCST90012109	Genome-wide genotyping array
